# The genetic architecture of the human skeletal form

**DOI:** 10.1101/2023.01.03.521284

**Authors:** Eucharist Kun, Emily M. Javan, Olivia Smith, Faris Gulamali, Javier de la Fuente, Brianna I. Flynn, Kushal Vajrala, Zoe Trutner, Prakash Jayakumar, Elliot M. Tucker-Drob, Mashaal Sohail, Tarjinder Singh, Vagheesh M. Narasimhan

## Abstract

The human skeletal form underlies our ability to walk on two legs, but unlike standing height, the genetic basis of limb lengths and skeletal proportions is less well understood. Here we applied a deep learning model to 31,221 whole body dual-energy X-ray absorptiometry (DXA) images from the UK Biobank (UKB) to extract 23 different image-derived phenotypes (IDPs) that include all long bone lengths as well as hip and shoulder width, which we analyzed while controlling for height. All skeletal proportions are highly heritable (∼40-50%), and genome-wide association studies (GWAS) of these traits identified 179 independent loci, of which 102 loci were not associated with height. These loci are enriched in genes regulating skeletal development as well as associated with rare human skeletal diseases and abnormal mouse skeletal phenotypes. Genetic correlation and genomic structural equation modeling indicated that limb proportions exhibited strong genetic sharing but were genetically independent of width and torso proportions. Phenotypic and polygenic risk score analyses identified specific associations between osteoarthritis (OA) of the hip and knee, the leading causes of adult disability in the United States, and skeletal proportions of the corresponding regions. We also found genomic evidence of evolutionary change in arm-to-leg and hip-width proportions in humans consistent with striking anatomical changes in these skeletal proportions in the hominin fossil record. In contrast to cardiovascular, auto-immune, metabolic, and other categories of traits, loci associated with these skeletal proportions are significantly enriched in human accelerated regions (HARs), and regulatory elements of genes differentially expressed through development between humans and the great apes. Taken together, our work validates the use of deep learning models on DXA images to identify novel and specific genetic variants affecting the human skeletal form and ties a major evolutionary facet of human anatomical change to pathogenesis.

## Supplemental Tables for "The genetic architecture of the human skeletal form" (part 4 of 20)

### Sheet: Table S21 (continued)
Code	Skeletal proportion	Odds Ratio	Lower	Upper	Z score	P value	Case (sum)	Control (sum)	Case (n)	Ctrl (n)	Description	Specialization
22601_21222679	average-Tibiafemoral-angle_norm	1.0918	0.98892	1.2054	1.7393	0.081979	31.603	-488.6	347	89516	Job coding: mechanical engineer	Environment
20002_1308	Shoulder Width:Torso Length	0.70187	0.47097	1.046	-1.7391	0.08201	8.9267	11256	564	360527	Non-cancer illness code, self-reported: osteomyelitis	Skeletal
20002_1308	Shoulder Width:Torso Length_norm	0.92932	0.85564	1.0094	-1.7391	0.08201	-41.856	45.265	564	360527	Non-cancer illness code, self-reported: osteomyelitis	Skeletal
6160_5	Arms:Legs	1.0302	0.99623	1.0652	1.7389	0.082045	-15977	-56342	79780	278342	Leisure/social activities: Other group activity	Social Interactions
6160_5	Arms:Legs_norm	1.0071	0.9991	1.0152	1.7389	0.082045	563.89	-544	79780	278342	Leisure/social activities: Other group activity	Social Interactions
20003_1141171646	Hip Width:Torso Length	0.66156	0.41526	1.0539	-1.7389	0.082055	-66.246	-33618	382	217801	Treatment/medication code: pioglitazone	Mortality
20003_1141171646	Hip Width:Torso Length_norm	0.91568	0.82913	1.0113	-1.7389	0.082055	-33.078	617.76	382	217801	Treatment/medication code: pioglitazone	Mortality
6157_100	Hip Width:Legs	1.064	0.99214	1.1411	1.7389	0.082057	-1198.9	-5043.6	17746	70759	Why stopped smoking: None of the above	Psychiatric
6157_100	Hip Width:Legs_norm	1.0149	0.99813	1.0319	1.7389	0.082057	288.58	43.467	17746	70759	Why stopped smoking: None of the above	Psychiatric
2986	Femur:Height	1.1881	0.97832	1.443	1.7388	0.082064	206.42	1313.3	1999	14414	Started insulin within one year diagnosis of diabetes	Metabolic
2986	Femur:Height_norm	1.0441	0.99453	1.0961	1.7388	0.082064	-9.7486	-769.94	1999	14414	Started insulin within one year diagnosis of diabetes	Metabolic
20003_1141168684	Hip Width:Legs	1.5011	0.94965	2.3729	1.7388	0.082068	-15.574	-25775	324	360767	Treatment/medication code: xenical 120mg capsule	Mortality
20003_1141168684	Hip Width:Legs_norm	1.1014	0.98779	1.2281	1.7388	0.082068	31.82	-29.418	324	360767	Treatment/medication code: xenical 120mg capsule	Mortality
22617_1111	Arms:Height	0.78319	0.59461	1.0316	-1.7388	0.082071	-164.11	-16148	853	90293	Job SOC coding: Senior officials in national government	Environment
22617_1111	Arms:Height_norm	0.94421	0.88505	1.0073	-1.7388	0.082071	-39.363	1044.3	853	90293	Job SOC coding: Senior officials in national government	Environment
20446	Arms:Height	0.95831	0.9134	1.0054	-1.7387	0.082092	-11590	-9479.8	64371	53389	Ever had prolonged feelings of sadness or depression	Psychiatric
20446	Arms:Height_norm	0.99005	0.97895	1.0013	-1.7387	0.082092	413.52	907.29	64371	53389	Ever had prolonged feelings of sadness or depression	Psychiatric
22617_2211	Hip Width:Arms	0.82916	0.67129	1.0241	-1.7386	0.082112	235.61	15104	1500	89646	Job SOC coding: Medical practitioners	Environment
22617_2211	Hip Width:Arms_norm	0.95756	0.91187	1.0055	-1.7386	0.082112	-81.11	-430.03	1500	89646	Job SOC coding: Medical practitioners	Environment
20002_1614	Femur:Height	1.3998	0.95807	2.0452	1.7386	0.082113	53.473	37674	428	360663	Non-cancer illness code, self-reported: stress	Psychiatric
20002_1614	Femur:Height_norm	1.0878	0.98934	1.1961	1.7386	0.082113	34.976	-37.375	428	360663	Non-cancer illness code, self-reported: stress	Psychiatric
6139_2	Shoulder Width:Legs	1.0467	0.99421	1.1019	1.7385	0.082115	-5136.7	-8924.8	43989	74895	Gas or solid-fuel cooking/heating: A gas fire that you use regularly in winter time	Activities
6139_2	Shoulder Width:Legs_norm	1.0105	0.99867	1.0225	1.7385	0.082115	380.12	-133.4	43989	74895	Gas or solid-fuel cooking/heating: A gas fire that you use regularly in winter time	Activities
22617_3312	Arms:Legs	0.81493	0.64701	1.0264	-1.7385	0.082123	-248.46	-18045	1168	89978	Job SOC coding: Police officers (sergeant and below)	Environment
22617_3312	Arms:Legs_norm	0.95225	0.90115	1.0063	-1.7385	0.082123	-52.601	527.14	1168	89978	Job SOC coding: Police officers (sergeant and below)	Environment
20003_1141172924	Femur:Height	0.728	0.50894	1.0413	-1.7382	0.082172	40.845	37687	479	360612	Treatment/medication code: desloratadine	Mortality
20003_1141172924	Femur:Height_norm	0.92361	0.84446	1.0102	-1.7382	0.082172	-36.765	34.366	479	360612	Treatment/medication code: desloratadine	Mortality
4728	Shoulder Width:Arms	1.1492	0.98241	1.3443	1.7381	0.082184	-696.66	-1472.6	4772	9632	Leg pain on walking	Muscular
4728	Shoulder Width:Arms_norm	1.0314	0.99607	1.0679	1.7381	0.082184	188.5	81.671	4772	9632	Leg pain on walking	Muscular
22601_81222848	Arms:Humerus	1.4743	0.95165	2.2839	1.7381	0.082201	90.352	28103	268	89595	Job coding: coal worker or miner (surface or underground)	Environment
22601_81222848	Arms:Humerus_norm	1.0875	0.98935	1.1954	1.7381	0.082201	28.846	-82.196	268	89595	Job coding: coal worker or miner (surface or underground)	Environment
20086_10	Arms:Torso Length	0.9008	0.80068	1.0134	-1.7379	0.082222	326.64	2691.7	6077	45347	Type of special diet followed: Low calorie	Nutritional
20086_10	Arms:Torso Length_norm	0.97639	0.95044	1.0031	-1.7379	0.082222	-15.301	997.78	6077	45347	Type of special diet followed: Low calorie	Nutritional
20084_487	Shoulder Width:Torso Length	1.2424	0.97265	1.5869	1.7379	0.082224	65.93	1635	1539	49885	Vitamin and/or mineral supplement use: Zinc	Nutritional
20084_487	Shoulder Width:Torso Length_norm	1.046	0.99428	1.1003	1.7379	0.082224	86.562	381.14	1539	49885	Vitamin and/or mineral supplement use: Zinc	Nutritional
20003_1140882782	Tibia:Height	1.3403	0.96325	1.8649	1.7378	0.082245	46.369	23497	555	360536	Treatment/medication code: dermovate cream	Mortality
20003_1140882782	Tibia:Height_norm	1.0769	0.99058	1.1706	1.7378	0.082245	40.284	-36.169	555	360536	Treatment/medication code: dermovate cream	Mortality
R14	Forearms:Height	0.65411	0.40523	1.0558	-1.7376	0.082286	45.433	55008	345	360799	Diagnoses - main ICD10: R14 Flatulence and related conditions	Gastrointestinal
R14	Forearms:Height_norm	0.91051	0.81915	1.0121	-1.7376	0.082286	-32.416	32.416	345	360799	Diagnoses - main ICD10: R14 Flatulence and related conditions	Gastrointestinal
20542	Shoulder Width:Height	0.87939	0.76072	1.0166	-1.7375	0.082292	-325.3	-36.348	20718	4388	Stronger worrying (than other people) during period of worst anxiety	Psychiatric
20542	Shoulder Width:Height_norm	0.97223	0.94183	1.0036	-1.7375	0.082292	-698.09	0.67798	20718	4388	Stronger worrying (than other people) during period of worst anxiety	Psychiatric
22620_1	Shoulder Width:Torso Length	1.0613	0.9924	1.1351	1.7374	0.082315	829.57	1939.4	25697	65449	Job involved shift work: Yes	Environment
22620_1	Shoulder Width:Torso Length_norm	1.0124	0.99842	1.0266	1.7374	0.082315	135.18	-493.53	25697	65449	Job involved shift work: Yes	Environment
6142_4	Shoulder Width:Torso Length	1.1458	0.98271	1.336	1.7373	0.082327	147.92	3707.2	3935	114949	Current employment status: Unable to work because of sickness or disability	Environment
6142_4	Shoulder Width:Torso Length_norm	1.0286	0.9964	1.0618	1.7373	0.082327	121.57	587.1	3935	114949	Current employment status: Unable to work because of sickness or disability	Environment
20001_1061	Shoulder Width:Legs	0.87779	0.75774	1.0168	-1.7373	0.082339	-432.47	-42449	3441	357650	Cancer code, self-reported: basal cell carcinoma	Neoplasms
20001_1061	Shoulder Width:Legs_norm	0.97053	0.93832	1.0038	-1.7373	0.082339	-103.87	102.42	3441	357650	Cancer code, self-reported: basal cell carcinoma	Neoplasms
20002_1597	Arms:Torso Length	1.3584	0.96147	1.9192	1.7371	0.082368	43.478	19574	620	360471	Non-cancer illness code, self-reported: tinnitus / tiniitis	Ear, Nose, Throat
20002_1597	Arms:Torso Length_norm	1.0725	0.99106	1.1607	1.7371	0.082368	42.839	-40.129	620	360471	Non-cancer illness code, self-reported: tinnitus / tiniitis	Ear, Nose, Throat
N99	Hip Width:Shoulder Width	1.3833	0.95922	1.9948	1.7371	0.082376	-7.5097	-9729.2	625	360519	Diagnoses - main ICD10: N99 Postprocedural disorders of genito-urinary system, not elsewhere classified	Reproduction
N99	Hip Width:Shoulder Width_norm	1.0723	0.99109	1.1601	1.7371	0.082376	43.437	-43.437	625	360519	Diagnoses - main ICD10: N99 Postprocedural disorders of genito-urinary system, not elsewhere classified	Reproduction
5327_0	Arms:Height	0.57957	0.31318	1.0726	-1.7369	0.082402	-1039.8	-29.037	5596	191	Ever had laser treatment for glaucoma or high eye pressure: No	Ophthalmological
5327_0	Arms:Height_norm	0.87974	0.76131	1.0166	-1.7369	0.082402	-101.59	24.009	5596	191	Ever had laser treatment for glaucoma or high eye pressure: No	Ophthalmological
6154_4	Torso Length:Height	1.1027	0.98752	1.2313	1.7369	0.082411	-857.24	-45654	6826	350208	Medication for pain relief, constipation, heartburn: Ranitidine (e.g. Zantac)	Gastrointestinal
6154_4	Torso Length:Height_norm	1.0215	0.99727	1.0463	1.7369	0.082411	148.17	-96.358	6826	350208	Medication for pain relief, constipation, heartburn: Ranitidine (e.g. Zantac)	Gastrointestinal
5855_3	Shoulder Width:Height	1.1892	0.97798	1.4461	1.7368	0.082423	-64.922	-52.289	6704	3045	Which eye(s) affected by astigmatism: Both eyes	Ophthalmological
5855_3	Shoulder Width:Height_norm	1.0387	0.99513	1.0842	1.7368	0.082423	-41.807	-123.04	6704	3045	Which eye(s) affected by astigmatism: Both eyes	Ophthalmological
20003_1140866078	Shoulder Width:Arms	1.2617	0.97057	1.64	1.7367	0.082432	-165.35	-55719	1152	359939	Treatment/medication code: indapamide	Mortality
20003_1140866078	Shoulder Width:Arms_norm	1.053	0.99339	1.1162	1.7367	0.082432	58.237	-60.719	1152	359939	Treatment/medication code: indapamide	Mortality
20118_7	Forearms:Height	1.0621	0.99229	1.1368	1.7367	0.082434	2812.5	51566	18084	338472	Home area population density - urban or rural: England/Wales - Village - less sparse	Environment
20118_7	Forearms:Height_norm	1.0134	0.99829	1.0287	1.7367	0.082434	252.27	-141.2	18084	338472	Home area population density - urban or rural: England/Wales - Village - less sparse	Environment
22601_92233387	Torso Length:Legs	1.4639	0.95219	2.2507	1.7367	0.082436	-57.635	-16918	348	89515	Job coding: kitchen, canteen or catering assistant, washer-up, kitchen porter, counter assistant	Environment
22601_92233387	Torso Length:Legs_norm	1.093	0.98863	1.2084	1.7367	0.082436	31.575	-845.81	348	89515	Job coding: kitchen, canteen or catering assistant, washer-up, kitchen porter, counter assistant	Environment
J36	Humerus:Height	1.4766	0.95109	2.2926	1.7365	0.082467	-141.27	-156980	342	360802	Diagnoses - main ICD10: J36 Peritonsillar abscess	Respiratory
J36	Humerus:Height_norm	1.0983	0.98801	1.2208	1.7365	0.082467	31.28	-31.28	342	360802	Diagnoses - main ICD10: J36 Peritonsillar abscess	Respiratory
100920_2107	Shoulder Width:Arms	0.65126	0.40137	1.0567	-1.7365	0.082474	-58.807	-8003.9	332	51092	Type milk consumed: goat/sheep milk	Nutritional
100920_2107	Shoulder Width:Arms_norm	0.90913	0.81644	1.0123	-1.7365	0.082474	-33.423	-434.86	332	51092	Type milk consumed: goat/sheep milk	Nutritional
20003_1140911682	Tibia:Height	1.3605	0.96116	1.9257	1.7365	0.082475	42.537	23501	503	360588	Treatment/medication code: selenium ace tablet	Mortality
20003_1140911682	Tibia:Height_norm	1.0809	0.99004	1.1802	1.7365	0.082475	38.539	-34.423	503	360588	Treatment/medication code: selenium ace tablet	Mortality
M06	Hip Width:Torso Length	0.80829	0.63568	1.0278	-1.7365	0.08248	-243.1	-55719	1480	359664	Diagnoses - main ICD10: M06 Other rheumatoid arthritis	Immunological
M06	Hip Width:Torso Length_norm	0.95564	0.90792	1.0059	-1.7365	0.08248	-64.566	64.566	1480	359664	Diagnoses - main ICD10: M06 Other rheumatoid arthritis	Immunological
22616_1	Arms:Torso Length	0.91189	0.82173	1.0119	-1.7364	0.082498	346.71	4839.3	6697	84449	Breathing problems during period of job: Yes	Environment
22616_1	Arms:Torso Length_norm	0.97913	0.9561	1.0027	-1.7364	0.082498	-74.839	1100	6697	84449	Breathing problems during period of job: Yes	Environment
H34	Hip Width:Height	1.5467	0.94535	2.5307	1.7362	0.082522	-30.345	-41889	320	360824	Diagnoses - main ICD10: H34 Retinal vascular occlusions	Ophthalmological
H34	Hip Width:Height_norm	1.1027	0.98748	1.2313	1.7362	0.082522	30.335	-30.335	320	360824	Diagnoses - main ICD10: H34 Retinal vascular occlusions	Ophthalmological
R12	Hip Width:Arms	0.77899	0.58759	1.0327	-1.7361	0.082546	141.01	61107	906	360238	Diagnoses - main ICD10: R12 Heartburn	Gastrointestinal
R12	Hip Width:Arms_norm	0.94382	0.88418	1.0075	-1.7361	0.082546	-54.595	54.595	906	360238	Diagnoses - main ICD10: R12 Heartburn	Gastrointestinal
22601_21133023	Height	0.77312	0.57821	1.0337	-1.7361	0.082548	34.2	7020.4	585	89278	Job coding: physicist, astronomer, geologist, geophysicist, meteorologist, oceanographer, seismologist	Environment
22601_21133023	Height_norm	0.93311	0.86295	1.009	-1.7361	0.082548	-28.537	2338.8	585	89278	Job coding: physicist, astronomer, geologist, geophysicist, meteorologist, oceanographer, seismologist	Environment
20003_1141146606	Femur:Height	1.3451	0.96248	1.88	1.736	0.082559	68.425	37659	557	360534	Treatment/medication code: calcium carbonate+cholecalciferol 1.25g/200iu tablet	Gastrointestinal
20003_1141146606	Femur:Height_norm	1.077	0.99047	1.1712	1.736	0.082559	40.86	-43.26	557	360534	Treatment/medication code: calcium carbonate+cholecalciferol 1.25g/200iu tablet	Gastrointestinal
20152	Torso Length:Legs	1.0353	0.99553	1.0767	1.736	0.08257	-39697	-11276	212504	59799	Reproduciblity of spirometry measurement using ERS/ATS criteria	Respiratory
20152	Torso Length:Legs_norm	1.0081	0.99896	1.0174	1.736	0.08257	-14.41	-457.23	212504	59799	Reproduciblity of spirometry measurement using ERS/ATS criteria	Respiratory
3942	Hip Width:Shoulder Width	1.4248	0.95534	2.125	1.7359	0.082574	-26.946	-91.143	1078	2733	Adopted mother still alive	Environment
3942	Hip Width:Shoulder Width_norm	1.0791	0.99022	1.176	1.7359	0.082574	9.8457	-81.192	1078	2733	Adopted mother still alive	Environment
22660_103	Shoulder Width:Legs	0.92963	0.85609	1.0095	-1.7355	0.082655	-1561.3	-6808.5	12489	56408	Gap coding: Full-time or part-time education	Environment
22660_103	Shoulder Width:Legs_norm	0.98339	0.96497	1.0022	-1.7355	0.082655	-340.73	-478.07	12489	56408	Gap coding: Full-time or part-time education	Environment
20003_1141146428	Tibia:Height	0.81598	0.64852	1.0267	-1.7354	0.082677	59.653	23484	1145	359946	Treatment/medication code: fexofenadine	Mortality
20003_1141146428	Tibia:Height_norm	0.94989	0.8963	1.0067	-1.7354	0.082677	-59.332	63.448	1145	359946	Treatment/medication code: fexofenadine	Mortality
M17	Tibia:Height	1.0667	0.99167	1.1475	1.7354	0.082677	822.08	22724	11899	349245	Diagnoses - main ICD10: M17 Gonarthrosis [arthrosis of knee]	Skeletal
M17	Tibia:Height_norm	1.0165	0.99789	1.0354	1.7354	0.082677	183.08	-183.08	11899	349245	Diagnoses - main ICD10: M17 Gonarthrosis [arthrosis of knee]	Skeletal
22601_12343321	Hip Width:Torso Length	1.2297	0.97355	1.5532	1.735	0.082743	-203.75	-13609	1421	88442	Job coding: shopkeeper, shop owner, newsagent, wholesale/retail dealer	Environment
22601_12343321	Hip Width:Torso Length_norm	1.0451	0.9943	1.0984	1.735	0.082743	77.116	449.23	1421	88442	Job coding: shopkeeper, shop owner, newsagent, wholesale/retail dealer	Environment
20126_4	Shoulder Width:Height	0.92146	0.84011	1.0107	-1.7349	0.082766	-128.94	-577.87	10902	75988	Bipolar and major depression status: Probable Recurrent major depression (moderate)	Psychiatric
20126_4	Shoulder Width:Height_norm	0.98223	0.96254	1.0023	-1.7349	0.082766	-174.61	247.13	10902	75988	Bipolar and major depression status: Probable Recurrent major depression (moderate)	Psychiatric
S68	Arms:Torso Length	0.67032	0.4266	1.0533	-1.7348	0.082781	11.771	19608	360	360784	Diagnoses - main ICD10: S68 Traumatic amputation of wrist and hand	Muscular
S68	Arms:Torso Length_norm	0.9126	0.823	1.0119	-1.7348	0.082781	-34.055	34.055	360	360784	Diagnoses - main ICD10: S68 Traumatic amputation of wrist and hand	Muscular
6139_3	Hip Width:Legs	0.95822	0.91311	1.0056	-1.7348	0.082782	-2367.2	-23098	32288	324268	Gas or solid-fuel cooking/heating: An open solid fuel fire that you use regularly in winter time	Activities
6139_3	Hip Width:Legs_norm	0.9899	0.97862	1.0013	-1.7348	0.082782	-256.86	265.1	32288	324268	Gas or solid-fuel cooking/heating: An open solid fuel fire that you use regularly in winter time	Activities
N42	Hip Width:Shoulder Width	1.3812	0.95889	1.9894	1.7345	0.08283	-7.9666	-9728.7	634	360510	Diagnoses - main ICD10: N42 Other disorders of prostate	Reproduction
N42	Hip Width:Shoulder Width_norm	1.0719	0.99101	1.1594	1.7345	0.08283	42.44	-42.44	634	360510	Diagnoses - main ICD10: N42 Other disorders of prostate	Reproduction
D06	Shoulder Width:Legs	1.4156	0.95582	2.0966	1.7344	0.08284	-47.549	-42840	472	360672	Diagnoses - main ICD10: D06 Carcinoma in situ of cervix uteri	Neoplasms
D06	Shoulder Width:Legs_norm	1.083	0.98968	1.1852	1.7344	0.08284	37.052	-37.052	472	360672	Diagnoses - main ICD10: D06 Carcinoma in situ of cervix uteri	Neoplasms
20084_484	Forearms:Height	1.3217	0.96435	1.8116	1.7343	0.082866	135.87	7820	804	50620	Vitamin and/or mineral supplement use: Selenium	Nutritional
20084_484	Forearms:Height_norm	1.0635	0.99202	1.1402	1.7343	0.082866	60.241	468.05	804	50620	Vitamin and/or mineral supplement use: Selenium	Nutritional
20411_0	Arms:Legs	1.106	0.98698	1.2393	1.7342	0.082875	-22650	-1054.6	112907	5092	Ever been injured or injured someone else through drinking alcohol: No	Psychiatric
20411_0	Arms:Legs_norm	1.0244	0.99687	1.0526	1.7342	0.082875	637.98	-109.8	112907	5092	Ever been injured or injured someone else through drinking alcohol: No	Psychiatric
1747_5	Torso Length:Legs	1.0676	0.99152	1.1495	1.7342	0.082888	-2562.2	-57052	13944	304888	Hair colour (natural, before greying): Black	Dermatological
1747_5	Torso Length:Legs_norm	1.0154	0.99801	1.0331	1.7342	0.082888	181.61	-439.4	13944	304888	Hair colour (natural, before greying): Black	Dermatological
20003_1140923348	Forearms:Height	1.5672	0.94318	2.6039	1.7342	0.082888	50.505	54995	290	360801	Treatment/medication code: co-proxamol	Mortality
20003_1140923348	Forearms:Height_norm	1.1043	0.98716	1.2353	1.7342	0.082888	28.512	-27.615	290	360801	Treatment/medication code: co-proxamol	Mortality
20002_1538	Tibia:Femur	1.142	0.98285	1.327	1.7342	0.08289	99.744	10078	2786	358305	Non-cancer illness code, self-reported: arthritis (nos)	Skeletal
20002_1538	Tibia:Femur_norm	1.0337	0.99569	1.0732	1.7342	0.08289	84.986	-78.617	2786	358305	Non-cancer illness code, self-reported: arthritis (nos)	Skeletal
N30	Hip Width:Height	1.209	0.97553	1.4984	1.7337	0.082979	-180.72	-41739	1687	359457	Diagnoses - main ICD10: N30 Cystitis	Endocrine
N30	Hip Width:Height_norm	1.0435	0.99446	1.0949	1.7337	0.082979	67.353	-67.353	1687	359457	Diagnoses - main ICD10: N30 Cystitis	Endocrine
22601_11133201	Torso Length:Height	1.2412	0.97217	1.5848	1.7336	0.082996	-151.77	-11713	1256	88607	Job coding: senior official in local government including parish or town or county chief clerk, chief or superintendent rate collector, chief executive or director, councillor	Environment
22601_11133201	Torso Length:Height_norm	1.0481	0.99388	1.1053	1.7336	0.082996	54.668	-769.26	1256	88607	Job coding: senior official in local government including parish or town or county chief clerk, chief or superintendent rate collector, chief executive or director, councillor	Environment
K09	average-Tibiafemoral-angle	1.7137	0.93203	3.1509	1.7335	0.083016	-45.859	-63978	291	360853	Diagnoses - main ICD10: K09 Cysts of oral region, not elsewhere classified	Gastrointestinal
K09	average-Tibiafemoral-angle_norm	1.1065	0.98686	1.2407	1.7335	0.083016	30.488	-30.488	291	360853	Diagnoses - main ICD10: K09 Cysts of oral region, not elsewhere classified	Gastrointestinal
6162_4	Shoulder Width:Height	0.94998	0.89642	1.0067	-1.7334	0.083021	-274.05	-2717.1	26008	332114	Types of transport used (excluding work): Cycle	Activities
6162_4	Shoulder Width:Height_norm	0.98882	0.97632	1.0015	-1.7334	0.083021	-263.45	206.22	26008	332114	Types of transport used (excluding work): Cycle	Activities
20003_1140884516	Torso Length:Height	1.1317	0.98395	1.3017	1.7334	0.083026	-529.87	-46522	4246	356845	Treatment/medication code: thyroxine product	Mortality
20003_1140884516	Torso Length:Height_norm	1.0273	0.99649	1.059	1.7334	0.083026	107.6	-109.66	4246	356845	Treatment/medication code: thyroxine product	Mortality
102700	Shoulder Width:Arms	0.92503	0.84701	1.0102	-1.7333	0.083037	-2185.9	-5876.8	13705	37719	Starchy food consumers	Nutritional
102700	Shoulder Width:Arms_norm	0.98284	0.96378	1.0023	-1.7333	0.083037	-291.7	-176.58	13705	37719	Starchy food consumers	Nutritional
20002_1656	average-Tibiafemoral-angle	1.7894	0.92672	3.4552	1.7333	0.083048	-38.934	-63974	250	360841	Non-cancer illness code, self-reported: fracture toe	Skeletal
20002_1656	average-Tibiafemoral-angle_norm	1.1156	0.9858	1.2624	1.7333	0.083048	28.663	-18.783	250	360841	Non-cancer illness code, self-reported: fracture toe	Skeletal
1508_2	Arms:Legs	0.97281	0.94295	1.0036	-1.7331	0.083076	-32178	-25130	158368	125044	Coffee type: Instant coffee	Nutritional
1508_2	Arms:Legs_norm	0.99343	0.98606	1.0009	-1.7331	0.083076	-816.23	513.19	158368	125044	Coffee type: Instant coffee	Nutritional
20003_1140923276	Tibia:Femur	1.6146	0.93916	2.7758	1.7329	0.083109	12.492	10166	214	360877	Treatment/medication code: co-amilozide	Mortality
20003_1140923276	Tibia:Femur_norm	1.1271	0.98444	1.2905	1.7329	0.083109	25.868	-19.499	214	360877	Treatment/medication code: co-amilozide	Mortality
22601_41313256	Shoulder Width:Height	1.4286	0.9543	2.1386	1.7327	0.083143	3.0728	-1036.7	457	89406	Job coding: filing clerk, records assistant/clerk	Environment
22601_41313256	Shoulder Width:Height_norm	1.0813	0.9898	1.1813	1.7327	0.083143	31.367	-1337.5	457	89406	Job coding: filing clerk, records assistant/clerk	Environment
22601_81222848	Humerus:Height	0.65824	0.41015	1.0564	-1.7327	0.083144	-123.29	-38748	268	89595	Job coding: coal worker or miner (surface or underground)	Environment
22601_81222848	Humerus:Height_norm	0.90433	0.8071	1.0133	-1.7327	0.083144	-27.847	962.05	268	89595	Job coding: coal worker or miner (surface or underground)	Environment
1418_3	Torso Length:Height	1.0337	0.99566	1.0731	1.7326	0.083161	-9550.3	-37401	74018	286345	Milk type used: Skimmed	Nutritional
1418_3	Torso Length:Height_norm	1.0072	0.99906	1.0155	1.7326	0.083161	434.54	-411.49	74018	286345	Milk type used: Skimmed	Nutritional
H25	Humerus:Height	0.91441	0.82637	1.0118	-1.7324	0.083195	-2998.2	-154120	6819	354325	Diagnoses - main ICD10: H25 Senile cataract	Ophthalmological
H25	Humerus:Height_norm	0.97871	0.95518	1.0028	-1.7324	0.083195	-131.31	131.31	6819	354325	Diagnoses - main ICD10: H25 Senile cataract	Ophthalmological
22601_11143212	Humerus:Height	1.1655	0.98006	1.3861	1.7322	0.083236	-879.29	-37992	2079	87784	Job coding: senior official of special interest organisation including general manager or director or executive or general secretary of charity, or trade union/association or religious organisation	Environment
22601_11143212	Humerus:Height_norm	1.0375	0.99517	1.0817	1.7322	0.083236	104.76	829.44	2079	87784	Job coding: senior official of special interest organisation including general manager or director or executive or general secretary of charity, or trade union/association or religious organisation	Environment
R91	Arms:Height	0.80447	0.62892	1.029	-1.7322	0.083241	-225.23	-65341	1164	359980	Diagnoses - main ICD10: R91 Abnormal findings on diagnostic imaging of lung	Respiratory
R91	Arms:Height_norm	0.95018	0.89679	1.0067	-1.7322	0.083241	-59.171	59.171	1164	359980	Diagnoses - main ICD10: R91 Abnormal findings on diagnostic imaging of lung	Respiratory
20001_1059	Legs:Height	1.1375	0.98319	1.3161	1.7321	0.083256	721.52	86224	2898	358193	Cancer code, self-reported: malignant melanoma	Neoplasms
20001_1059	Legs:Height_norm	1.0329	0.99575	1.0715	1.7321	0.083256	94.361	-91.153	2898	358193	Cancer code, self-reported: malignant melanoma	Neoplasms
1930	Shoulder Width:Torso Length	0.97	0.93714	1.004	-1.732	0.083269	4147.7	5879.6	135141	183691	Miserableness	Psychiatric
1930	Shoulder Width:Torso Length_norm	0.99371	0.98665	1.0008	-1.732	0.083269	-327.74	722.42	135141	183691	Miserableness	Psychiatric
6152_7	Height	1.1271	0.98436	1.2904	1.7318	0.083317	237.09	25298	2945	353253	Blood clot, DVT, bronchitis, emphysema, asthma, rhinitis, eczema, allergy diagnosed by doctor: Blood clot in the lung	Immunological
6152_7	Height_norm	1.0327	0.99577	1.071	1.7318	0.083317	97.617	34.495	2945	353253	Blood clot, DVT, bronchitis, emphysema, asthma, rhinitis, eczema, allergy diagnosed by doctor: Blood clot in the lung	Immunological
R53	Torso Length:Height	1.311	0.96494	1.7812	1.7318	0.083317	-101.47	-46957	868	360276	Diagnoses - main ICD10: R53 Malaise and fatigue	Muscular
R53	Torso Length:Height_norm	1.0606	0.99227	1.1337	1.7318	0.083317	53.484	-53.484	868	360276	Diagnoses - main ICD10: R53 Malaise and fatigue	Muscular
20003_1140865580	Shoulder Width:Torso Length	0.68354	0.44437	1.0514	-1.7317	0.083325	7.5371	11257	486	360605	Treatment/medication code: asacol 400mg e/c tablet	Mortality
20003_1140865580	Shoulder Width:Torso Length_norm	0.92424	0.8454	1.0104	-1.7317	0.083325	-36.816	40.225	486	360605	Treatment/medication code: asacol 400mg e/c tablet	Mortality
R14	Hip Width:Torso Length	0.64576	0.39365	1.0593	-1.7317	0.083325	-60.478	-55902	345	360799	Diagnoses - main ICD10: R14 Flatulence and related conditions	Gastrointestinal
R14	Hip Width:Torso Length_norm	0.91097	0.81973	1.0124	-1.7317	0.083325	-32.914	32.914	345	360799	Diagnoses - main ICD10: R14 Flatulence and related conditions	Gastrointestinal
S72	Shoulder Width:Arms	0.83351	0.67825	1.0243	-1.7316	0.083347	-305.05	-55587	1868	359276	Diagnoses - main ICD10: S72 Fracture of femur	Skeletal
S72	Shoulder Width:Arms_norm	0.96035	0.91736	1.0054	-1.7316	0.083347	-71.781	71.781	1868	359276	Diagnoses - main ICD10: S72 Fracture of femur	Skeletal
22617_4211	Humerus:Height	0.80675	0.63266	1.0287	-1.7315	0.083369	-463.76	-38964	1040	90106	Job SOC coding: Medical secretaries	Environment
22617_4211	Humerus:Height_norm	0.94967	0.89575	1.0068	-1.7315	0.083369	-46.981	985.33	1040	90106	Job SOC coding: Medical secretaries	Environment
22601_24113277	Hip Width:Legs	0.80693	0.63297	1.0287	-1.7314	0.083375	-91.597	-6459.8	1071	88792	Job coding: solicitor, lawyer, barrister, judge, coroner, articled clerk, attorney, advocate, stipendiary magistrate, fiscal/crown prosecutor, sheriff (scottish courts), legal services recorder	Environment
22601_24113277	Hip Width:Legs_norm	0.95026	0.89694	1.0068	-1.7314	0.083375	-63.501	-495.55	1071	88792	Job coding: solicitor, lawyer, barrister, judge, coroner, articled clerk, attorney, advocate, stipendiary magistrate, fiscal/crown prosecutor, sheriff (scottish courts), legal services recorder	Environment
T82	Arms:Height	0.80814	0.63497	1.0285	-1.7313	0.083393	-234.37	-65332	1211	359933	Diagnoses - main ICD10: T82 Complications of cardiac and vascular prosthetic devices, implants and grafts	Cardiovascular
T82	Arms:Height_norm	0.95119	0.89881	1.0066	-1.7313	0.083393	-61.758	61.758	1211	359933	Diagnoses - main ICD10: T82 Complications of cardiac and vascular prosthetic devices, implants and grafts	Cardiovascular
22601_32113072	Shoulder Width:Height	0.89232	0.78434	1.0152	-1.7311	0.083433	-84.61	-949.04	4860	85003	Job coding: nurse (of any kind, at any level)	Environment
22601_32113072	Shoulder Width:Height_norm	0.97534	0.94816	1.0033	-1.7311	0.083433	-201.64	-1104.5	4860	85003	Job coding: nurse (of any kind, at any level)	Environment
20003_1140923346	Hip Width:Torso Length	0.91383	0.82518	1.012	-1.7309	0.083462	-1334.4	-54619	8382	352709	Treatment/medication code: co-codamol	Mortality
20003_1140923346	Hip Width:Torso Length_norm	0.98097	0.95986	1.0025	-1.7309	0.083462	-166.52	170.58	8382	352709	Treatment/medication code: co-codamol	Mortality
20084_476	Humerus:Height	1.2379	0.97214	1.5763	1.7308	0.083484	-484.4	-21735	1154	50270	Vitamin and/or mineral supplement use: Vitamin B6	Nutritional
20084_476	Humerus:Height_norm	1.0527	0.99323	1.1156	1.7308	0.083484	73.442	560.95	1154	50270	Vitamin and/or mineral supplement use: Vitamin B6	Nutritional
20003_1140852976	Shoulder Width:Arms	0.92778	0.85225	1.01	-1.7302	0.083587	-1762.3	-54122	11146	349945	Treatment/medication code: multivitamins	Mortality
20003_1140852976	Shoulder Width:Arms_norm	0.98349	0.96511	1.0022	-1.7302	0.083587	-168.06	165.58	11146	349945	Treatment/medication code: multivitamins	Mortality
20089_462	Hip Width:Shoulder Width	0.90581	0.80977	1.0132	-1.7301	0.083613	-227.82	-1071.7	7829	43595	Type of meals eaten: Restaurant meals	Nutritional
20089_462	Hip Width:Shoulder Width_norm	0.97895	0.95564	1.0028	-1.7301	0.083613	-77.877	482.05	7829	43595	Type of meals eaten: Restaurant meals	Nutritional
20002_1327	Hip Width:Torso Length	0.63252	0.37646	1.0628	-1.7301	0.08362	-54.955	-55898	314	360777	Non-cancer illness code, self-reported: low platelets/platelet disorder	Immunological
20002_1327	Hip Width:Torso Length_norm	0.90696	0.81197	1.0131	-1.7301	0.08362	-29.54	33.603	314	360777	Non-cancer illness code, self-reported: low platelets/platelet disorder	Immunological
20538	Hip Width:Height	1.1323	0.98362	1.3035	1.73	0.083629	-3671	-512.98	31131	4092	Worried most days during period of worst anxiety	Psychiatric
20538	Hip Width:Height_norm	1.0282	0.9963	1.0612	1.73	0.083629	-256.24	-169.57	31131	4092	Worried most days during period of worst anxiety	Psychiatric
20003_1141175684	Forearms:Height	1.3367	0.96214	1.8571	1.7299	0.083651	119.01	54927	718	360373	Treatment/medication code: risedronate sodium	Mortality
20003_1141175684	Forearms:Height_norm	1.0662	0.99151	1.1465	1.7299	0.083651	43.282	-42.385	718	360373	Treatment/medication code: risedronate sodium	Mortality
22617_4123	Hip Width:Torso Length	1.1508	0.98149	1.3493	1.7299	0.083653	-462.3	-13536	3157	87989	Job SOC coding: Counter clerks	Environment
22617_4123	Hip Width:Torso Length_norm	1.0304	0.99602	1.066	1.7299	0.083653	126.16	461.08	3157	87989	Job SOC coding: Counter clerks	Environment
20504	Arms:Height	1.6221	0.93762	2.8062	1.7297	0.083691	-66.442	-102.11	420	557	Ongoing addiction or dependence to over-the-counter medication	Psychiatric
20504	Arms:Height_norm	1.1203	0.98498	1.2743	1.7297	0.083691	41.763	-4.1839	420	557	Ongoing addiction or dependence to over-the-counter medication	Psychiatric
20406	Arms:Humerus	0.82041	0.65557	1.0267	-1.7296	0.083698	845.29	1169.6	2778	3734	Ever addicted to alcohol	Psychiatric
20406	Arms:Humerus_norm	0.95812	0.91277	1.0057	-1.7296	0.083698	-123.27	-10.835	2778	3734	Ever addicted to alcohol	Psychiatric
20449	Shoulder Width:Height	0.92145	0.83986	1.011	-1.7296	0.083704	-569.82	-72.862	48949	10822	Feelings of tiredness during worst episode of depression	Psychiatric
20449	Shoulder Width:Height_norm	0.98223	0.96248	1.0024	-1.7296	0.083704	-742.4	78.254	48949	10822	Feelings of tiredness during worst episode of depression	Psychiatric
N83	Hip Width:Shoulder Width	0.8433	0.69518	1.023	-1.7295	0.083714	-78.498	-9658.2	2239	358905	Diagnoses - main ICD10: N83 Noninflammatory disorders of ovary, Fallopian tube and broad ligament	Endocrine
N83	Hip Width:Shoulder Width_norm	0.96401	0.92479	1.0049	-1.7295	0.083714	-84.325	84.325	2239	358905	Diagnoses - main ICD10: N83 Noninflammatory disorders of ovary, Fallopian tube and broad ligament	Endocrine
20002_1470	Shoulder Width:Torso Length	0.6132	0.35227	1.0674	-1.7293	0.083748	3.0368	11261	290	360801	Non-cancer illness code, self-reported: anorexia/bulimia/other eating disorder	Psychiatric
20002_1470	Shoulder Width:Torso Length_norm	0.90369	0.80571	1.0136	-1.7293	0.083748	-29.022	32.432	290	360801	Non-cancer illness code, self-reported: anorexia/bulimia/other eating disorder	Psychiatric
20003_1140875990	Shoulder Width:Arms	0.7285	0.50875	1.0432	-1.7293	0.083751	-103.91	-55781	614	360477	Treatment/medication code: hypromellose	Mortality
20003_1140875990	Shoulder Width:Arms_norm	0.93205	0.86059	1.0094	-1.7293	0.083751	-40.001	37.518	614	360477	Treatment/medication code: hypromellose	Mortality
6146_2	Shoulder Width:Arms	1.0664	0.99146	1.147	1.7292	0.083768	-2350	-52815	15441	340847	Attendance/disability/mobility allowance: Disability living allowance	Mortality
6146_2	Shoulder Width:Arms_norm	1.0144	0.9981	1.0309	1.7292	0.083768	178.79	-285.81	15441	340847	Attendance/disability/mobility allowance: Disability living allowance	Mortality
20432	Femur:Height	0.71176	0.48412	1.0464	-1.7292	0.083776	71.618	97.341	762	826	Ongoing behavioural or miscellanous addiction	Psychiatric
20432	Femur:Height_norm	0.91841	0.83396	1.0114	-1.7292	0.083776	-31.953	44.097	762	826	Ongoing behavioural or miscellanous addiction	Psychiatric
N83	Shoulder Width:Height	1.182	0.97793	1.4285	1.7292	0.083779	-1.294	-3002.5	2239	358905	Diagnoses - main ICD10: N83 Noninflammatory disorders of ovary, Fallopian tube and broad ligament	Endocrine
N83	Shoulder Width:Height_norm	1.0373	0.99512	1.0813	1.7292	0.083779	79.074	-79.074	2239	358905	Diagnoses - main ICD10: N83 Noninflammatory disorders of ovary, Fallopian tube and broad ligament	Endocrine
6146_100	Shoulder Width:Arms	0.94503	0.88638	1.0076	-1.7292	0.083782	-52053	-3111.5	335880	20408	Attendance/disability/mobility allowance: None of the above	Mortality
6146_100	Shoulder Width:Arms_norm	0.98752	0.97356	1.0017	-1.7292	0.083782	-318.3	211.29	335880	20408	Attendance/disability/mobility allowance: None of the above	Mortality
22601_82122605	Height	0.80135	0.62345	1.03	-1.729	0.083806	46.602	7008	776	89087	Job coding: van driver, delivery driver, courier driver	Environment
22601_82122605	Height_norm	0.94215	0.88062	1.008	-1.729	0.083806	-33.26	2343.5	776	89087	Job coding: van driver, delivery driver, courier driver	Environment
2986	Tibia:Height	0.84376	0.69592	1.023	-1.7286	0.083886	94.61	802.25	1999	14414	Started insulin within one year diagnosis of diabetes	Metabolic
2986	Tibia:Height_norm	0.95796	0.91243	1.0058	-1.7286	0.083886	-141.31	-543.98	1999	14414	Started insulin within one year diagnosis of diabetes	Metabolic
22601_91112478	Arms:Humerus	0.67266	0.42908	1.0545	-1.7285	0.08389	108.98	28085	372	89491	Job coding: farmhand, farm labourer, herdsman, shepherd, dairyman, pigman	Environment
22601_91112478	Arms:Humerus_norm	0.91787	0.83287	1.0115	-1.7285	0.08389	-35.98	-17.369	372	89491	Job coding: farmhand, farm labourer, herdsman, shepherd, dairyman, pigman	Environment
22601_23113030	Arms:Torso Length	1.416	0.9545	2.1007	1.7285	0.083892	33.419	5070.6	437	89426	Job coding: university lecturer/professor	Environment
22601_23113030	Arms:Torso Length_norm	1.0828	0.98941	1.185	1.7285	0.083892	42.329	928.94	437	89426	Job coding: university lecturer/professor	Environment
20002_1223	Hip Width:Legs	1.1649	0.97976	1.3851	1.7285	0.0839	-144.19	-25646	2292	358799	Non-cancer illness code, self-reported: type 2 diabetes	Endocrine
20002_1223	Hip Width:Legs_norm	1.037	0.99515	1.0806	1.7285	0.0839	82.038	-79.635	2292	358799	Non-cancer illness code, self-reported: type 2 diabetes	Endocrine
20002_1293	Hip Width:Legs	0.77597	0.58201	1.0346	-1.7284	0.083916	-71.305	-25719	827	360264	Non-cancer illness code, self-reported: bone disorder	Skeletal
20002_1293	Hip Width:Legs_norm	0.94146	0.87922	1.0081	-1.7284	0.083916	-51.455	53.857	827	360264	Non-cancer illness code, self-reported: bone disorder	Skeletal
20002_1112	Arms:Humerus	1.2491	0.97064	1.6073	1.7284	0.083918	416.12	112920	1285	359806	Non-cancer illness code, self-reported: chronic obstructive airways disease/copd	Respiratory
20002_1112	Arms:Humerus_norm	1.0492	0.99358	1.108	1.7284	0.083918	59.227	-62.364	1285	359806	Non-cancer illness code, self-reported: chronic obstructive airways disease/copd	Respiratory
1418_2	Hip Width:Arms	0.97414	0.94562	1.0035	-1.7283	0.083926	39672	21459	234578	125785	Milk type used: Semi-skimmed	Nutritional
1418_2	Hip Width:Arms_norm	0.99395	0.98714	1.0008	-1.7283	0.083926	-480.91	548.41	234578	125785	Milk type used: Semi-skimmed	Nutritional
20002_1469	average-Tibiafemoral-angle	1.7525	0.9275	3.3112	1.7281	0.083964	-42.018	-63971	266	360825	Non-cancer illness code, self-reported: post-traumatic stress disorder	Psychiatric
20002_1469	average-Tibiafemoral-angle_norm	1.1112	0.98596	1.2523	1.7281	0.083964	27.345	-17.466	266	360825	Non-cancer illness code, self-reported: post-traumatic stress disorder	Psychiatric
I24	Hip Width:Legs	1.364	0.95919	1.9396	1.728	0.083981	-29.902	-25765	550	360594	Diagnoses - main ICD10: I24 Other acute ischaemic heart diseases	Cardiovascular
I24	Hip Width:Legs_norm	1.0766	0.99014	1.1706	1.728	0.083981	39.449	-39.449	550	360594	Diagnoses - main ICD10: I24 Other acute ischaemic heart diseases	Cardiovascular
22601_92113311	Hip Width:Torso Length	1.4906	0.94782	2.3442	1.728	0.083995	-50.725	-13762	379	89484	Job coding: postal worker, postman, mail sorter, messenger, courier, mailroom clerk, post sorter, leaflet/circular distributor, newspaper/parcel deliverer	Environment
22601_92113311	Hip Width:Torso Length_norm	1.0888	0.98864	1.1992	1.728	0.083995	37.542	488.8	379	89484	Job coding: postal worker, postman, mail sorter, messenger, courier, mailroom clerk, post sorter, leaflet/circular distributor, newspaper/parcel deliverer	Environment
6141_2	Arms:Legs	0.95188	0.90009	1.0066	-1.728	0.083995	-8049	-15872	39603	79281	How are people in household related to participant: Son and/or daughter (include step-children)	Social Interactions
6141_2	Arms:Legs_norm	0.98828	0.97515	1.0016	-1.728	0.083995	-213.34	579.98	39603	79281	How are people in household related to participant: Son and/or daughter (include step-children)	Social Interactions
100920_2107	Height	1.4243	0.95362	2.1272	1.7279	0.083997	34.118	3904.4	332	51092	Type milk consumed: goat/sheep milk	Nutritional
100920_2107	Height_norm	1.0998	0.9873	1.2252	1.7279	0.083997	38.472	917.63	332	51092	Type milk consumed: goat/sheep milk	Nutritional
1970	Arms:Torso Length	1.0322	0.99576	1.0699	1.7279	0.083999	4190.8	13193	75068	243764	Nervous feelings	Psychiatric
1970	Arms:Torso Length_norm	1.0073	0.99903	1.0156	1.7279	0.083999	492.38	-220.08	75068	243764	Nervous feelings	Psychiatric
6147_3	Hip Width:Torso Length	1.0498	0.99349	1.1093	1.7278	0.084019	-4755.9	-50454	31174	325114	Reason for glasses/contact lenses: For just reading/near work as you are getting older (called 'presbyopia')	Ophthalmological
6147_3	Hip Width:Torso Length_norm	1.0104	0.99861	1.0224	1.7278	0.084019	350.72	-352.3	31174	325114	Reason for glasses/contact lenses: For just reading/near work as you are getting older (called 'presbyopia')	Ophthalmological
20544_15	Height	0.94952	0.89533	1.007	-1.7278	0.084027	1228.3	7830.4	16730	101018	Mental health problems ever diagnosed by a professional: Anxiety, nerves or generalized anxiety disorder	Psychiatric
20544_15	Height_norm	0.98616	0.97069	1.0019	-1.7278	0.084027	113.89	2225.4	16730	101018	Mental health problems ever diagnosed by a professional: Anxiety, nerves or generalized anxiety disorder	Psychiatric
20003_1141164086	Shoulder Width:Torso Length	1.3879	0.95691	2.0129	1.7278	0.08403	29.046	11235	656	360435	Treatment/medication code: salmeterol+fluticasone propionate	Mortality
20003_1141164086	Shoulder Width:Torso Length_norm	1.0702	0.99092	1.1559	1.7278	0.08403	41.454	-38.045	656	360435	Treatment/medication code: salmeterol+fluticasone propionate	Mortality
20002_1293	Shoulder Width:Arms	0.76241	0.56044	1.0372	-1.7276	0.084061	-139.2	-55746	827	360264	Non-cancer illness code, self-reported: bone disorder	Skeletal
20002_1293	Shoulder Width:Arms_norm	0.94151	0.87929	1.0081	-1.7276	0.084061	-50.472	47.989	827	360264	Non-cancer illness code, self-reported: bone disorder	Skeletal
3912	Arms:Humerus	1.5452	0.94315	2.5316	1.7276	0.084063	178.46	921.79	544	2962	Adopted father still alive	Environment
3912	Arms:Humerus_norm	1.0986	0.98743	1.2223	1.7276	0.084063	35.711	-36.511	544	2962	Adopted father still alive	Environment
20003_1140871462	Forearms:Height	1.1758	0.97844	1.413	1.7275	0.084083	373.86	54672	2338	358753	Treatment/medication code: naproxen	Mortality
20003_1140871462	Forearms:Height_norm	1.0364	0.9952	1.0793	1.7275	0.084083	79.008	-78.11	2338	358753	Treatment/medication code: naproxen	Mortality
20003_1140883066	Shoulder Width:Torso Length	0.86838	0.7399	1.0192	-1.7275	0.084085	89.654	11175	3545	357546	Treatment/medication code: insulin product	Mortality
20003_1140883066	Shoulder Width:Torso Length_norm	0.9712	0.93953	1.0039	-1.7275	0.084085	-101.07	104.48	3545	357546	Treatment/medication code: insulin product	Mortality
R06	Shoulder Width:Legs	1.1223	0.98459	1.2793	1.7274	0.08409	-488.4	-42399	4323	356821	Diagnoses - main ICD10: R06 Abnormalities of breathing	Respiratory
R06	Shoulder Width:Legs_norm	1.0268	0.99644	1.0582	1.7274	0.08409	108.86	-108.86	4323	356821	Diagnoses - main ICD10: R06 Abnormalities of breathing	Respiratory
J93	Arms:Legs	1.4981	0.94704	2.3697	1.7274	0.084096	-57.861	-72877	321	360823	Diagnoses - main ICD10: J93 Pneumothorax	Respiratory
J93	Arms:Legs_norm	1.1014	0.98708	1.2291	1.7274	0.084096	29.142	-29.142	321	360823	Diagnoses - main ICD10: J93 Pneumothorax	Respiratory
22601_23213026	Arms:Legs	1.2257	0.97297	1.5441	1.7274	0.084099	-217.37	-17815	1165	88698	Job coding: scientific researcher, scientific officer, medical research associate, experimental officer	Environment
22601_23213026	Arms:Legs_norm	1.0499	0.99347	1.1095	1.7274	0.084099	74.903	407.76	1165	88698	Job coding: scientific researcher, scientific officer, medical research associate, experimental officer	Environment
6155_7	Arms:Height	1.0305	0.99595	1.0663	1.7272	0.084135	-13828	-50654	76798	278513	Vitamin and mineral supplements: Multivitamins +/- minerals	Nutritional
6155_7	Arms:Height_norm	1.0071	0.99905	1.0152	1.7272	0.084135	489.46	-381.82	76798	278513	Vitamin and mineral supplements: Multivitamins +/- minerals	Nutritional
20002_1542	Arms:Height	1.3742	0.95806	1.971	1.7271	0.084143	-87.151	-65468	533	360558	Non-cancer illness code, self-reported: fibromyalgia	Skeletal
20002_1542	Arms:Height_norm	1.0775	0.98999	1.1728	1.7271	0.084143	40.94	-34.574	533	360558	Non-cancer illness code, self-reported: fibromyalgia	Skeletal
22601_41363318	Shoulder Width:Arms	1.4267	0.95318	2.1353	1.7269	0.084182	-61.666	-14211	440	89423	Job coding: database assistant/clerk, computer clerk, data entry clerk/processor, book keeping/accounts machinist	Environment
22601_41363318	Shoulder Width:Arms_norm	1.0821	0.9894	1.1836	1.7269	0.084182	28.947	-1674.2	440	89423	Job coding: database assistant/clerk, computer clerk, data entry clerk/processor, book keeping/accounts machinist	Environment
Z12	Tibia:Height	1.1116	0.98581	1.2534	1.7267	0.084217	303.4	23243	4231	356913	Diagnoses - main ICD10: Z12 Special screening examination for neoplasms	Neoplasms
Z12	Tibia:Height_norm	1.0271	0.99639	1.0588	1.7267	0.084217	108.98	-108.98	4231	356913	Diagnoses - main ICD10: Z12 Special screening examination for neoplasms	Neoplasms
H71	Shoulder Width:Legs	1.505	0.94625	2.3937	1.7266	0.08424	-32.783	-42855	339	360805	Diagnoses - main ICD10: H71 Cholesteatoma of middle ear	Ophthalmological
H71	Shoulder Width:Legs_norm	1.0984	0.9874	1.2218	1.7266	0.08424	32.57	-32.57	339	360805	Diagnoses - main ICD10: H71 Cholesteatoma of middle ear	Ophthalmological
22601_11853100	Shoulder Width:Height	1.5287	0.94422	2.4749	1.7265	0.084262	3.0819	-1036.7	318	89545	Job coding: residential manager, day care manager, nursing home manager, retirement home manager, convalescent home manager	Cardiovascular
22601_11853100	Shoulder Width:Height_norm	1.0975	0.9875	1.2197	1.7265	0.084262	26.133	-1332.2	318	89545	Job coding: residential manager, day care manager, nursing home manager, retirement home manager, convalescent home manager	Cardiovascular
20002_1598	Hip Width:Height	0.8583	0.72162	1.0209	-1.7265	0.084263	-314.07	-41600	2569	358522	Non-cancer illness code, self-reported: tonsiltis	Ear, Nose, Throat
20002_1598	Hip Width:Height_norm	0.96633	0.92948	1.0046	-1.7265	0.084263	-70.837	70.704	2569	358522	Non-cancer illness code, self-reported: tonsiltis	Ear, Nose, Throat
20002_1406	Shoulder Width:Arms	1.1633	0.97975	1.3812	1.7265	0.084265	-390.22	-55495	2652	358439	Non-cancer illness code, self-reported: muscle or soft tissue injuries	Muscular
20002_1406	Shoulder Width:Arms_norm	1.0342	0.99547	1.0744	1.7265	0.084265	90.993	-93.475	2652	358439	Non-cancer illness code, self-reported: muscle or soft tissue injuries	Muscular
20002_1067	Shoulder Width:Torso Length	0.7229	0.50013	1.0449	-1.7264	0.084274	11.788	11253	664	360427	Non-cancer illness code, self-reported: peripheral vascular disease	Cardiovascular
20002_1067	Shoulder Width:Torso Length_norm	0.93502	0.86635	1.0091	-1.7264	0.084274	-43.103	46.513	664	360427	Non-cancer illness code, self-reported: peripheral vascular disease	Cardiovascular
22601_92233387	Forearms:Height	1.4562	0.95041	2.231	1.7263	0.084293	61.278	13809	348	89515	Job coding: kitchen, canteen or catering assistant, washer-up, kitchen porter, counter assistant	Environment
22601_92233387	Forearms:Height_norm	1.0865	0.98883	1.1939	1.7263	0.084293	37.256	740.09	348	89515	Job coding: kitchen, canteen or catering assistant, washer-up, kitchen porter, counter assistant	Environment
6152_8	Forearms:Height	1.0419	0.99445	1.0917	1.7261	0.084327	6331.1	47979	41053	315145	Blood clot, DVT, bronchitis, emphysema, asthma, rhinitis, eczema, allergy diagnosed by doctor: Asthma	Respiratory
6152_8	Forearms:Height_norm	1.0091	0.99877	1.0196	1.7261	0.084327	330.27	-281.61	41053	315145	Blood clot, DVT, bronchitis, emphysema, asthma, rhinitis, eczema, allergy diagnosed by doctor: Asthma	Respiratory
20502	Arms:Torso Length	0.95169	0.89966	1.0067	-1.7261	0.084336	1629.7	4887	29746	84673	Ever had period extreme irritability	Psychiatric
20502	Arms:Torso Length_norm	0.98874	0.97611	1.0015	-1.7261	0.084336	59.764	1255.1	29746	84673	Ever had period extreme irritability	Psychiatric
6148_100	Forearms:Height	1.0581	0.99238	1.1281	1.726	0.084346	14041	3895.1	91935	25944	Eye problems/disorders: None of the above	Ophthalmological
6148_100	Forearms:Height_norm	1.0125	0.99831	1.027	1.726	0.084346	120.19	-270.92	91935	25944	Eye problems/disorders: None of the above	Ophthalmological
F32	Humerus:Height	0.78917	0.60312	1.0326	-1.726	0.084349	-413.95	-156700	922	360222	Diagnoses - main ICD10: F32 Depressive episode	Psychiatric
F32	Humerus:Height_norm	0.94465	0.88551	1.0077	-1.726	0.084349	-53.343	53.343	922	360222	Diagnoses - main ICD10: F32 Depressive episode	Psychiatric
6159_2	Hip Width:Shoulder Width	1.105	0.98655	1.2377	1.726	0.084351	-148.53	-9550.7	6577	352875	Pain type(s) experienced in last month: Facial pain	Neurological
6159_2	Hip Width:Shoulder Width_norm	1.0217	0.99709	1.0469	1.726	0.084351	133.88	-172.13	6577	352875	Pain type(s) experienced in last month: Facial pain	Neurological
N89	Shoulder Width:Torso Length	1.3504	0.96009	1.8994	1.7259	0.084356	33.59	11232	772	360372	Diagnoses - main ICD10: N89 Other noninflammatory disorders of vagina	Endocrine
N89	Shoulder Width:Torso Length_norm	1.0642	0.9916	1.1421	1.7259	0.084356	45.923	-45.923	772	360372	Diagnoses - main ICD10: N89 Other noninflammatory disorders of vagina	Endocrine
22610_2	Arms:Height	0.90905	0.81574	1.013	-1.7256	0.084413	-1079.9	-14800	5872	82860	Workplace full of chemical or other fumes: Often	Environment
22610_2	Arms:Height_norm	0.97785	0.95329	1.003	-1.7256	0.084413	-59.02	1035.6	5872	82860	Workplace full of chemical or other fumes: Often	Environment
T84	Legs:Height	1.1178	0.98499	1.2685	1.7256	0.084417	958.08	85999	3872	357272	Diagnoses - main ICD10: T84 Complications of internal orthopaedic prosthetic devices, implants and grafts	Muscular
T84	Legs:Height_norm	1.0284	0.9962	1.0616	1.7256	0.084417	102.46	-102.46	3872	357272	Diagnoses - main ICD10: T84 Complications of internal orthopaedic prosthetic devices, implants and grafts	Muscular
22601_23153402	Arms:Height	1.1042	0.98663	1.2357	1.7256	0.084425	-970.48	-15111	5555	84308	Job coding: primary /junior school teacher or teaching professional, nursery school teacher (including head teacher)	Environment
22601_23153402	Arms:Height_norm	1.0236	0.99684	1.051	1.7256	0.084425	161.98	830.71	5555	84308	Job coding: primary /junior school teacher or teaching professional, nursery school teacher (including head teacher)	Environment
22617_7211	Shoulder Width:Legs	1.296	0.96539	1.7398	1.7256	0.084427	-83.396	-11018	776	90370	Job SOC coding: Call centre agents/operators	Environment
22617_7211	Shoulder Width:Legs_norm	1.0613	0.99195	1.1355	1.7256	0.084427	38.163	-1245	776	90370	Job SOC coding: Call centre agents/operators	Environment
20002_1142	Hip Width:Arms	1.1597	0.98007	1.3722	1.7255	0.084432	452.49	60788	2561	358530	Non-cancer illness code, self-reported: gastric/stomach ulcers	Gastrointestinal
20002_1142	Hip Width:Arms_norm	1.0349	0.99535	1.076	1.7255	0.084432	78.459	-72.823	2561	358530	Non-cancer illness code, self-reported: gastric/stomach ulcers	Gastrointestinal
20002_1086	Legs:Height	0.6882	0.45017	1.0521	-1.7255	0.084433	73.163	86872	337	360754	Non-cancer illness code, self-reported: subarachnoid haemorrhage	Cardiovascular
20002_1086	Legs:Height_norm	0.91031	0.81816	1.0128	-1.7255	0.084433	-31.74	34.948	337	360754	Non-cancer illness code, self-reported: subarachnoid haemorrhage	Cardiovascular
22601_61213416	Torso Length:Height	1.5294	0.9439	2.4782	1.7255	0.084435	-34.534	-11830	316	89547	Job coding: nursery nurse/assistant/supervisor, creche assistant	Environment
22601_61213416	Torso Length:Height_norm	1.0968	0.98753	1.2181	1.7255	0.084435	30.547	-745.14	316	89547	Job coding: nursery nurse/assistant/supervisor, creche assistant	Environment
20548_3	Humerus:Height	0.93164	0.85964	1.0097	-1.7254	0.084449	-4623.4	-44883	10580	103839	Manifestations of mania or irritability: My thoughts were racing	Psychiatric
20548_3	Humerus:Height_norm	0.98312	0.96429	1.0023	-1.7254	0.084449	-85.196	1216.3	10580	103839	Manifestations of mania or irritability: My thoughts were racing	Psychiatric
22617_8213	Tibia:Femur	0.73313	0.51527	1.0431	-1.7254	0.084457	2.37	2366.2	457	90689	Job SOC coding: Bus and coach drivers	Environment
22617_8213	Tibia:Femur_norm	0.92539	0.84737	1.0106	-1.7254	0.084457	-42.076	-759.23	457	90689	Job SOC coding: Bus and coach drivers	Environment
M31	Hip Width:Arms	0.67029	0.4255	1.0559	-1.7253	0.084468	51.962	61196	351	360793	Diagnoses - main ICD10: M31 Other necrotising vasculopathies	Skeletal
M31	Hip Width:Arms_norm	0.91155	0.82052	1.0127	-1.7253	0.084468	-32.683	32.683	351	360793	Diagnoses - main ICD10: M31 Other necrotising vasculopathies	Skeletal
20111_100	Hip Width:Torso Length	1.0341	0.99544	1.0742	1.7247	0.084583	-29464	-14205	190949	90996	Illnesses of siblings: None of the above (group 1)	Environment
20111_100	Hip Width:Torso Length_norm	1.0072	0.99903	1.0154	1.7247	0.084583	585.18	-488.98	190949	90996	Illnesses of siblings: None of the above (group 1)	Environment
R29	Shoulder Width:Torso Length	0.767	0.56738	1.0369	-1.7246	0.084591	20.103	11245	995	360149	Diagnoses - main ICD10: R29 Other symptoms and signs involving the nervous and musculoskeletal systems	Neurological
R29	Shoulder Width:Torso Length_norm	0.94656	0.88928	1.0075	-1.7246	0.084591	-52.808	52.808	995	360149	Diagnoses - main ICD10: R29 Other symptoms and signs involving the nervous and musculoskeletal systems	Neurological
20002_1201	Tibia:Femur	0.86042	0.72528	1.0208	-1.7244	0.084642	40.405	10138	2140	358951	Non-cancer illness code, self-reported: bladder problem (not cancer)	Gastrointestinal
20002_1201	Tibia:Femur_norm	0.96315	0.92291	1.0051	-1.7244	0.084642	-79.697	86.066	2140	358951	Non-cancer illness code, self-reported: bladder problem (not cancer)	Gastrointestinal
6138_100	Arms:Torso Length	0.86902	0.74084	1.0194	-1.7243	0.084661	164.42	1698.3	3340	30248	Qualifications: None of the above	Cognitive
6138_100	Arms:Torso Length_norm	0.96841	0.93371	1.0044	-1.7243	0.084661	-74.499	240.45	3340	30248	Qualifications: None of the above	Cognitive
20441	Shoulder Width:Height	1.047	0.99374	1.1031	1.7242	0.08467	-492.48	-890.72	46327	71397	Ever had prolonged loss of interest in normal activities	Psychiatric
20441	Shoulder Width:Height_norm	1.0101	0.99863	1.0217	1.7242	0.08467	-488.98	-1354.7	46327	71397	Ever had prolonged loss of interest in normal activities	Psychiatric
20002_1513	Torso Length:Legs	0.82512	0.66316	1.0266	-1.7242	0.084677	-293.95	-67154	1497	359594	Non-cancer illness code, self-reported: inguinal hernia	Skeletal
20002_1513	Torso Length:Legs_norm	0.95614	0.90862	1.0062	-1.7242	0.084677	-61.416	58.068	1497	359594	Non-cancer illness code, self-reported: inguinal hernia	Skeletal
1418_4	Tibia:Femur	1.0636	0.9916	1.1409	1.7241	0.084687	417.24	9736.5	13129	347234	Milk type used: Soya	Nutritional
1418_4	Tibia:Femur_norm	1.0155	0.99789	1.0335	1.7241	0.084687	189.07	-198.2	13129	347234	Milk type used: Soya	Nutritional
20002_1534	Height	1.1577	0.98016	1.3674	1.724	0.084705	158.83	25690	1937	359154	Non-cancer illness code, self-reported: back pain	Skeletal
20002_1534	Height_norm	1.0402	0.99462	1.0878	1.724	0.084705	74.954	-77.964	1937	359154	Non-cancer illness code, self-reported: back pain	Skeletal
K75	Forearms:Height	0.64586	0.39291	1.0617	-1.724	0.084705	42.094	55011	321	360823	Diagnoses - main ICD10: K75 Other inflammatory liver diseases	Gastrointestinal
K75	Forearms:Height_norm	0.90797	0.81358	1.0133	-1.724	0.084705	-30.971	30.971	321	360823	Diagnoses - main ICD10: K75 Other inflammatory liver diseases	Gastrointestinal
5463	Shoulder Width:Legs	1.1063	0.98627	1.2409	1.724	0.084715	-939.43	-1983	8462	17104	Leg pain in calf/calves	Muscular
5463	Shoulder Width:Legs_norm	1.0235	0.99683	1.0508	1.724	0.084715	285.32	209.82	8462	17104	Leg pain in calf/calves	Muscular
20003_1141168318	Shoulder Width:Arms	1.1779	0.97781	1.4189	1.7237	0.084767	-335.67	-55549	2290	358801	Treatment/medication code: clopidogrel	Mortality
20003_1141168318	Shoulder Width:Arms_norm	1.037	0.99503	1.0808	1.7237	0.084767	84.367	-86.85	2290	358801	Treatment/medication code: clopidogrel	Mortality
K81	Forearms:Height	0.84055	0.68989	1.0241	-1.7236	0.084773	295.53	54758	2051	359093	Diagnoses - main ICD10: K81 Cholecystitis	Gastrointestinal
K81	Forearms:Height_norm	0.96237	0.92129	1.0053	-1.7236	0.084773	-77.54	77.54	2051	359093	Diagnoses - main ICD10: K81 Cholecystitis	Gastrointestinal
22601_81312794	Shoulder Width:Arms	0.66088	0.41263	1.0585	-1.7235	0.084799	-57.586	-14216	318	89545	Job coding: assembler, machine operator, foreman	Environment
22601_81312794	Shoulder Width:Arms_norm	0.91209	0.82148	1.0127	-1.7235	0.084799	-37.678	-1607.5	318	89545	Job coding: assembler, machine operator, foreman	Environment
6160_1	Hip Width:Height	1.0285	0.99615	1.0619	1.7235	0.084806	-12452	-29116	108174	249948	Leisure/social activities: Sports club or gym	Social Interactions
6160_1	Hip Width:Height_norm	1.0063	0.99914	1.0136	1.7235	0.084806	463.53	-460.67	108174	249948	Leisure/social activities: Sports club or gym	Social Interactions
20002_1545	Shoulder Width:Height	1.5563	0.94111	2.5735	1.7234	0.084808	4.1217	-3008.4	317	360774	Non-cancer illness code, self-reported: neck problem/injury	Skeletal
20002_1545	Shoulder Width:Height_norm	1.1018	0.98679	1.2302	1.7234	0.084808	30.84	-35.193	317	360774	Non-cancer illness code, self-reported: neck problem/injury	Skeletal
20003_1140911682	Legs:Height	1.359	0.95875	1.9265	1.7233	0.084832	130.64	86815	503	360588	Treatment/medication code: selenium ace tablet	Mortality
20003_1140911682	Legs:Height_norm	1.0802	0.98946	1.1793	1.7233	0.084832	37.871	-34.663	503	360588	Treatment/medication code: selenium ace tablet	Mortality
20002_1387	Arms:Height	1.054	0.9928	1.1191	1.7232	0.084844	-3695.3	-61860	20664	340427	Non-cancer illness code, self-reported: hayfever/allergic rhinitis	Respiratory
20002_1387	Arms:Height_norm	1.0124	0.9983	1.0268	1.7232	0.084844	239.85	-233.49	20664	340427	Non-cancer illness code, self-reported: hayfever/allergic rhinitis	Respiratory
6179_5	Torso Length:Legs	0.92963	0.8556	1.0101	-1.7232	0.084853	-2031.4	-64946	10635	347966	Mineral and other dietary supplements: Iron	Nutritional
6179_5	Torso Length:Legs_norm	0.98312	0.96427	1.0023	-1.7232	0.084853	-192.66	212.55	10635	347966	Mineral and other dietary supplements: Iron	Nutritional
22601_23293029	Torso Length:Height	0.74957	0.54002	1.0404	-1.723	0.084891	-103.36	-11762	702	89161	Job coding: university research fellow or assistant/associate	Environment
22601_23293029	Torso Length:Height_norm	0.93925	0.87461	1.0087	-1.723	0.084891	-54.674	-659.92	702	89161	Job coding: university research fellow or assistant/associate	Environment
T42	Shoulder Width:Height	0.71547	0.48885	1.0472	-1.7229	0.08491	-13.752	-2990	552	360592	Diagnoses - main ICD10: T42 Poisoning by antiepileptic, sedative-hypnotic and anti-Parkinsonism drugs	Neurological
T42	Shoulder Width:Height_norm	0.92925	0.85484	1.0101	-1.7229	0.08491	-41.805	41.805	552	360592	Diagnoses - main ICD10: T42 Poisoning by antiepileptic, sedative-hypnotic and anti-Parkinsonism drugs	Neurological
3446_2	Legs:Height	0.90284	0.80373	1.0142	-1.7227	0.084937	1509.4	5056.9	6467	21110	Type of tobacco currently smoked: Hand-rolled cigarettes	Psychiatric
3446_2	Legs:Height_norm	0.97463	0.94654	1.0035	-1.7227	0.084937	-190.01	-103.5	6467	21110	Type of tobacco currently smoked: Hand-rolled cigarettes	Psychiatric
22127	Shoulder Width:Arms	1.0761	0.98995	1.1697	1.7227	0.084946	-1820.7	-12740	11716	80068	Doctor diagnosed asthma	Respiratory
22127	Shoulder Width:Arms_norm	1.0164	0.99776	1.0354	1.7227	0.084946	-33.698	-1567.8	11716	80068	Doctor diagnosed asthma	Respiratory
6138_5	Humerus:Height	0.96909	0.93508	1.0043	-1.7227	0.084949	-28674	-124660	65646	286850	Qualifications: NVQ or HND or HNC or equivalent	Cognitive
6138_5	Humerus:Height_norm	0.99248	0.98399	1.001	-1.7227	0.084949	-475.86	576.53	65646	286850	Qualifications: NVQ or HND or HNC or equivalent	Cognitive
20089_465	Legs:Height	1.0779	0.98972	1.1739	1.7226	0.084955	10057	2494.7	41040	10384	Type of meals eaten: Home cooked meals	Nutritional
20089_465	Legs:Height_norm	1.019	0.9974	1.0411	1.7226	0.084955	695.66	-22.413	41040	10384	Type of meals eaten: Home cooked meals	Nutritional
Z13	Forearms:Height	0.84838	0.70361	1.0229	-1.7225	0.084979	330.07	54723	2279	358865	Diagnoses - main ICD10: Z13 Special screening examination for other diseases and disorders	Mortality
Z13	Forearms:Height_norm	0.96434	0.9253	1.005	-1.7225	0.084979	-78.528	78.528	2279	358865	Diagnoses - main ICD10: Z13 Special screening examination for other diseases and disorders	Mortality
6140_3	Shoulder Width:Torso Length	1.1629	0.9794	1.3809	1.7225	0.084984	121.9	3774	3118	116781	Heating type(s) in home: Oil (kerosene) central heating	Environment
6140_3	Shoulder Width:Torso Length_norm	1.0317	0.9957	1.0691	1.7225	0.084984	118.97	633.69	3118	116781	Heating type(s) in home: Oil (kerosene) central heating	Environment
N90	Hip Width:Torso Length	0.78363	0.59378	1.0342	-1.7225	0.084984	-183.09	-55779	1100	360044	Diagnoses - main ICD10: N90 Other noninflammatory disorders of vulva and perineum	Endocrine
N90	Hip Width:Torso Length_norm	0.94934	0.89482	1.0072	-1.7225	0.084984	-59.25	59.25	1100	360044	Diagnoses - main ICD10: N90 Other noninflammatory disorders of vulva and perineum	Endocrine
22601_41123205	Tibia:Height	0.89983	0.79799	1.0147	-1.7224	0.084989	239.47	5668.9	4036	85827	Job coding: civil service administrative officer or assistant or clerk, tax collector, prison service clerk, law courts clerk	Environment
22601_41123205	Tibia:Height_norm	0.97367	0.94455	1.0037	-1.7224	0.084989	-93.642	289.32	4036	85827	Job coding: civil service administrative officer or assistant or clerk, tax collector, prison service clerk, law courts clerk	Environment
O42	Femur:Height	1.3124	0.9632	1.7881	1.7224	0.084995	80.656	37653	658	360486	Diagnoses - main ICD10: O42 Premature rupture of membranes	Reproduction
O42	Femur:Height_norm	1.0704	0.99066	1.1566	1.7224	0.084995	47.567	-47.567	658	360486	Diagnoses - main ICD10: O42 Premature rupture of membranes	Reproduction
R50	Height	1.2034	0.97478	1.4857	1.7224	0.085005	102.43	25751	1204	359940	Diagnoses - main ICD10: R50 Fever of unknown origin	Immunological
R50	Height_norm	1.0511	0.99315	1.1124	1.7224	0.085005	60.364	-60.364	1204	359940	Diagnoses - main ICD10: R50 Fever of unknown origin	Immunological
22617_2211	Shoulder Width:Torso Length	1.2299	0.97185	1.5565	1.7223	0.08501	59.831	2709.1	1500	89646	Job SOC coding: Medical practitioners	Environment
22617_2211	Shoulder Width:Torso Length_norm	1.0438	0.99411	1.0959	1.7223	0.08501	62.981	-421.33	1500	89646	Job SOC coding: Medical practitioners	Environment
20086_11	Arms:Legs	1.1939	0.97584	1.4606	1.7223	0.085023	-329.35	-10031	1716	49708	Type of special diet followed: Vegetarian	Nutritional
20086_11	Arms:Legs_norm	1.0433	0.99417	1.0948	1.7223	0.085023	71.969	34.076	1716	49708	Type of special diet followed: Vegetarian	Nutritional
2415	Legs:Height	1.0359	0.99514	1.0784	1.722	0.085067	25657	14141	106493	59224	Had major operations	Mortality
2415	Legs:Height_norm	1.0089	0.99877	1.0192	1.722	0.085067	58.738	-475.27	106493	59224	Had major operations	Mortality
22617_2312	Femur:Height	0.87485	0.75134	1.0187	-1.722	0.085072	248.42	9563.4	2519	88627	Job SOC coding: Further education teaching professionals	Environment
22617_2312	Femur:Height_norm	0.96709	0.93094	1.0046	-1.722	0.085072	-59.04	1211.8	2519	88627	Job SOC coding: Further education teaching professionals	Environment
O68	Hip Width:Torso Length	0.82724	0.66662	1.0266	-1.7219	0.085083	-305.54	-55656	1883	359261	Diagnoses - main ICD10: O68 Labour and delivery complicated by foetal stress [distress]	Reproduction
O68	Hip Width:Torso Length_norm	0.96037	0.91717	1.0056	-1.7219	0.085083	-64.495	64.495	1883	359261	Diagnoses - main ICD10: O68 Labour and delivery complicated by foetal stress [distress]	Reproduction
6154_5	Shoulder Width:Legs	0.94811	0.89232	1.0074	-1.7219	0.085086	-2611.3	-39775	21460	335574	Medication for pain relief, constipation, heartburn: Omeprazole (e.g. Zanprol)	Gastrointestinal
6154_5	Shoulder Width:Legs_norm	0.98785	0.97419	1.0017	-1.7219	0.085086	-273.5	334.13	21460	335574	Medication for pain relief, constipation, heartburn: Omeprazole (e.g. Zanprol)	Gastrointestinal
20002_1277	Tibia:Femur	0.89271	0.78451	1.0158	-1.7218	0.085101	81.362	10097	3786	357305	Non-cancer illness code, self-reported: glaucoma	Ophthalmological
20002_1277	Tibia:Femur_norm	0.97205	0.94118	1.0039	-1.7218	0.085101	-101.44	107.81	3786	357305	Non-cancer illness code, self-reported: glaucoma	Ophthalmological
22617_3422	Tibia:Height	1.5344	0.94246	2.4982	1.7217	0.085133	22.505	5986.9	235	90911	Job SOC coding: Product, clothing and related designers	Environment
22617_3422	Tibia:Height_norm	1.1143	0.98513	1.2604	1.7217	0.085133	28.415	235.74	235	90911	Job SOC coding: Product, clothing and related designers	Environment
K57	Shoulder Width:Arms	1.0716	0.99046	1.1595	1.7215	0.085159	-2015.7	-53877	13286	347858	Diagnoses - main ICD10: K57 Diverticular disease of intestine	Gastrointestinal
K57	Shoulder Width:Arms_norm	1.0155	0.99787	1.0334	1.7215	0.085159	182.46	-182.46	13286	347858	Diagnoses - main ICD10: K57 Diverticular disease of intestine	Gastrointestinal
22607_0	Shoulder Width:Height	0.93254	0.86125	1.0097	-1.7215	0.085165	-909.92	-111.38	77050	13643	Workplace very cold: Rarely/never	Environment
22607_0	Shoulder Width:Height_norm	0.98481	0.9678	1.0021	-1.7215	0.085165	-1227.8	9.5574	77050	13643	Workplace very cold: Rarely/never	Environment
20554_3	Height	0.87372	0.74923	1.0189	-1.7214	0.085186	140.4	8913.1	2125	115606	Actions taken following self-harm: Need hospital treatment (eg A&E)	Psychiatric
20554_3	Height_norm	0.96433	0.92526	1.005	-1.7214	0.085186	-43.55	2368.2	2125	115606	Actions taken following self-harm: Need hospital treatment (eg A&E)	Psychiatric
20003_1141192916	Height	0.78359	0.59361	1.0344	-1.7213	0.085198	38.214	25810	698	360393	Treatment/medication code: rino clenil 50micrograms nasal spray	Mortality
20003_1141192916	Height_norm	0.93649	0.86907	1.0091	-1.7213	0.085198	-43.684	40.674	698	360393	Treatment/medication code: rino clenil 50micrograms nasal spray	Mortality
6138_5	Femur:Height	0.97032	0.93759	1.0042	-1.7211	0.085232	6761.8	30075	65646	286850	Qualifications: NVQ or HND or HNC or equivalent	Cognitive
6138_5	Femur:Height_norm	0.99249	0.984	1.001	-1.7211	0.085232	-388.15	414.02	65646	286850	Qualifications: NVQ or HND or HNC or equivalent	Cognitive
M75	Hip Width:Shoulder Width	0.90918	0.81576	1.0133	-1.721	0.085242	-224.72	-9511.9	7244	353900	Diagnoses - main ICD10: M75 Shoulder lesions	Muscular
M75	Hip Width:Shoulder Width_norm	0.97973	0.95716	1.0028	-1.721	0.085242	-136.82	136.82	7244	353900	Diagnoses - main ICD10: M75 Shoulder lesions	Muscular
22617_8211	Height	0.79244	0.608	1.0328	-1.721	0.08525	42.432	7094.8	701	90445	Job SOC coding: Heavy goods vehicle drivers	Environment
22617_8211	Height_norm	0.93932	0.87469	1.0087	-1.721	0.08525	-28.805	2304.8	701	90445	Job SOC coding: Heavy goods vehicle drivers	Environment
M47	Tibia:Height	1.1568	0.97997	1.3656	1.721	0.085259	163.9	23382	2212	358932	Diagnoses - main ICD10: M47 Spondylosis	Skeletal
M47	Tibia:Height_norm	1.0375	0.9949	1.082	1.721	0.085259	77.838	-77.838	2212	358932	Diagnoses - main ICD10: M47 Spondylosis	Skeletal
20003_1140856342	Arms:Humerus	1.5909	0.93752	2.6997	1.7209	0.085278	59.919	68364	177	218006	Treatment/medication code: syndol tablet	Mortality
20003_1140856342	Arms:Humerus_norm	1.1056	0.98615	1.2394	1.7209	0.085278	20.192	-282.33	177	218006	Treatment/medication code: syndol tablet	Mortality
Z46	Hip Width:Arms	0.88398	0.76814	1.0173	-1.7207	0.085297	606.06	60642	3714	357430	Diagnoses - main ICD10: Z46 Fitting and adjustment of other devices	Cardiovascular
Z46	Hip Width:Arms_norm	0.97186	0.94076	1.004	-1.7207	0.085297	-102.88	102.88	3714	357430	Diagnoses - main ICD10: Z46 Fitting and adjustment of other devices	Cardiovascular
20113_100	Legs:Height	1.3036	0.9638	1.7633	1.7207	0.085309	328.74	384.71	1320	1633	Illnesses of adopted mother: None of the above (group 1)	Environment
20113_100	Legs:Height_norm	1.0689	0.99077	1.1533	1.7207	0.085309	43.357	-33.771	1320	1633	Illnesses of adopted mother: None of the above (group 1)	Environment
6150_2	Hip Width:Shoulder Width	0.92461	0.84564	1.011	-1.7206	0.08532	-345.21	-9246.2	11237	344961	Vascular/heart problems diagnosed by doctor: Angina	Cardiovascular
6150_2	Hip Width:Shoulder Width_norm	0.98329	0.96459	1.0023	-1.7206	0.08532	-196.47	251.8	11237	344961	Vascular/heart problems diagnosed by doctor: Angina	Cardiovascular
K60	Shoulder Width:Torso Length	0.83737	0.68408	1.025	-1.7206	0.085326	51.714	11214	2198	358946	Diagnoses - main ICD10: K60 Fissure and fistula of anal and rectal regions	Gastrointestinal
K60	Shoulder Width:Torso Length_norm	0.96392	0.92439	1.0051	-1.7206	0.085326	-81.378	81.378	2198	358946	Diagnoses - main ICD10: K60 Fissure and fistula of anal and rectal regions	Gastrointestinal
20002_1331	Femur:Height	1.2305	0.9715	1.5586	1.7202	0.085394	130.88	37597	1109	359982	Non-cancer illness code, self-reported: pernicious anaemia	Hematological
20002_1331	Femur:Height_norm	1.0533	0.99279	1.1175	1.7202	0.085394	59.948	-62.347	1109	359982	Non-cancer illness code, self-reported: pernicious anaemia	Hematological
Z11	Arms:Legs	1.5618	0.93974	2.5957	1.7202	0.085404	-45.832	-72889	258	360886	Diagnoses - main ICD10: Z11 Special screening examination for infectious and parasitic diseases	Immunological
Z11	Arms:Legs_norm	1.1125	0.98525	1.2561	1.7202	0.085404	26.237	-26.237	258	360886	Diagnoses - main ICD10: Z11 Special screening examination for infectious and parasitic diseases	Immunological
20002_1505	Femur:Height	0.8004	0.62104	1.0316	-1.72	0.085439	86.614	37641	959	360132	Non-cancer illness code, self-reported: haemorrhoids / piles	Cardiovascular
20002_1505	Femur:Height_norm	0.9458	0.8876	1.0078	-1.72	0.085439	-54.276	51.877	959	360132	Non-cancer illness code, self-reported: haemorrhoids / piles	Cardiovascular
22601_23143401	Hip Width:Shoulder Width	1.0967	0.98721	1.2182	1.72	0.085441	-158.22	-2096.2	7555	82308	Job coding: secondary school teacher or teaching professional (including head teacher)	Environment
22601_23143401	Hip Width:Shoulder Width_norm	1.02	0.99724	1.0434	1.72	0.085441	211.46	571.62	7555	82308	Job coding: secondary school teacher or teaching professional (including head teacher)	Environment
D05	Arms:Humerus	1.2267	0.97188	1.5483	1.7199	0.085448	486.53	112870	1503	359641	Diagnoses - main ICD10: D05 Carcinoma in situ of breast	Neoplasms
D05	Arms:Humerus_norm	1.0452	0.99385	1.0991	1.7199	0.085448	68.4	-68.4	1503	359641	Diagnoses - main ICD10: D05 Carcinoma in situ of breast	Neoplasms
22601_22153070	Torso Length:Height	0.63985	0.38468	1.0643	-1.7199	0.085451	-43.782	-11821	285	89578	Job coding: dentist, dental surgeon, orthodontist, periodontist	Environment
22601_22153070	Torso Length:Height_norm	0.90748	0.81243	1.0136	-1.7199	0.085451	-30.56	-684.03	285	89578	Job coding: dentist, dental surgeon, orthodontist, periodontist	Environment
S92	Torso Length:Height	0.74032	0.52555	1.0429	-1.7198	0.085463	-100.01	-46958	693	360451	Diagnoses - main ICD10: S92 Fracture of foot, except ankle	Skeletal
S92	Torso Length:Height_norm	0.93672	0.86946	1.0092	-1.7198	0.085463	-44.667	44.667	693	360451	Diagnoses - main ICD10: S92 Fracture of foot, except ankle	Skeletal
6145_5	Arms:Legs	0.9313	0.85874	1.01	-1.7198	0.085469	-2177.6	-68975	10582	341914	Illness, injury, bereavement, stress in last 2 years: Marital separation/divorce	Psychiatric
6145_5	Arms:Legs_norm	0.98313	0.96425	1.0024	-1.7198	0.085469	-169.59	316.74	10582	341914	Illness, injury, bereavement, stress in last 2 years: Marital separation/divorce	Psychiatric
20002_1222	Arms:Torso Length	0.65522	0.4047	1.0608	-1.7198	0.08547	10.599	19607	318	360773	Non-cancer illness code, self-reported: type 1 diabetes	Endocrine
20002_1222	Arms:Torso Length_norm	0.90786	0.81315	1.0136	-1.7198	0.08547	-29.2	31.91	318	360773	Non-cancer illness code, self-reported: type 1 diabetes	Endocrine
20002_1387	Arms:Legs	1.053	0.99282	1.1167	1.7197	0.085481	-4112.4	-68811	20664	340427	Non-cancer illness code, self-reported: hayfever/allergic rhinitis	Respiratory
20002_1387	Arms:Legs_norm	1.0124	0.99828	1.0267	1.7197	0.085481	254.28	-253.08	20664	340427	Non-cancer illness code, self-reported: hayfever/allergic rhinitis	Respiratory
2129	Arms:Torso Length	0.95226	0.90062	1.0069	-1.7197	0.085481	1380.8	17166	26509	314182	Answered sexual history questions	Psychiatric
2129	Arms:Torso Length_norm	0.98888	0.97635	1.0016	-1.7197	0.085481	-259.37	425.44	26509	314182	Answered sexual history questions	Psychiatric
22617_2422	Shoulder Width:Height	1.3117	0.96273	1.7872	1.7193	0.085565	2.3721	-1034.7	769	90377	Job SOC coding: Management accountants	Environment
22617_2422	Shoulder Width:Height_norm	1.0613	0.99171	1.1357	1.7193	0.085565	40.011	-1291.6	769	90377	Job SOC coding: Management accountants	Environment
Z45	Shoulder Width:Legs	0.85578	0.71655	1.0221	-1.7191	0.085598	-297.3	-42590	2343	358801	Diagnoses - main ICD10: Z45 Adjustment and management of implanted device	Cardiovascular
Z45	Shoulder Width:Legs_norm	0.96489	0.92636	1.005	-1.7191	0.085598	-83.041	83.041	2343	358801	Diagnoses - main ICD10: Z45 Adjustment and management of implanted device	Cardiovascular
1418_4	Arms:Legs	1.0662	0.99105	1.1471	1.7191	0.085603	-2597.7	-70183	13129	347234	Milk type used: Soya	Nutritional
1418_4	Arms:Legs_norm	1.0155	0.99785	1.0334	1.7191	0.085603	224.72	-240.68	13129	347234	Milk type used: Soya	Nutritional
R93	Humerus:Height	0.81708	0.64898	1.0287	-1.7189	0.085629	-565.95	-156550	1267	359877	Diagnoses - main ICD10: R93 Abnormal findings on diagnostic imaging of other body structures	Mortality
R93	Humerus:Height_norm	0.95258	0.90126	1.0068	-1.7189	0.085629	-61.269	61.269	1267	359877	Diagnoses - main ICD10: R93 Abnormal findings on diagnostic imaging of other body structures	Mortality
20003_1140862382	Hip Width:Torso Length	0.8417	0.69153	1.0245	-1.7188	0.085653	-359.1	-55594	2206	358885	Treatment/medication code: becotide 50 inhaler	Mortality
20003_1140862382	Hip Width:Torso Length_norm	0.96392	0.92437	1.0052	-1.7188	0.085653	-80.949	85.012	2206	358885	Treatment/medication code: becotide 50 inhaler	Mortality
20002_1387	Shoulder Width:Legs	0.94768	0.89135	1.0076	-1.7187	0.085669	-2505.9	-40376	20664	340427	Non-cancer illness code, self-reported: hayfever/allergic rhinitis	Respiratory
20002_1387	Shoulder Width:Legs_norm	0.98774	0.97395	1.0017	-1.7187	0.085669	-226.52	225.07	20664	340427	Non-cancer illness code, self-reported: hayfever/allergic rhinitis	Respiratory
20002_1571	Arms:Humerus	0.80981	0.63665	1.0301	-1.7187	0.085671	438.17	112900	1440	359651	Non-cancer illness code, self-reported: chickenpox	Immunological
20002_1571	Arms:Humerus_norm	0.95543	0.90702	1.0064	-1.7187	0.085671	-63.836	60.699	1440	359651	Non-cancer illness code, self-reported: chickenpox	Immunological
20003_1140865634	Torso Length:Height	0.94504	0.88602	1.008	-1.7184	0.085726	-2802.1	-44250	21116	339975	Treatment/medication code: omeprazole	Mortality
20003_1140865634	Torso Length:Height_norm	0.98778	0.97403	1.0017	-1.7184	0.085726	-232.88	230.82	21116	339975	Treatment/medication code: omeprazole	Mortality
D07	Hip Width:Arms	0.67502	0.43116	1.0568	-1.7183	0.085738	53.001	61195	359	360785	Diagnoses - main ICD10: D07 Carcinoma in situ of other and unspecified genital organs	Neoplasms
D07	Hip Width:Arms_norm	0.91304	0.82304	1.0129	-1.7183	0.085738	-34.055	34.055	359	360785	Diagnoses - main ICD10: D07 Carcinoma in situ of other and unspecified genital organs	Neoplasms
20550_3	Hip Width:Height	0.9038	0.80531	1.0143	-1.7182	0.085754	-692.09	-10779	5735	93253	Activities undertaken to treat anxiety: Other therapeutic activities such as mindfulness, yoga or art classes	Psychiatric
20550_3	Hip Width:Height_norm	0.97758	0.95263	1.0032	-1.7182	0.085754	-117.81	200.2	5735	93253	Activities undertaken to treat anxiety: Other therapeutic activities such as mindfulness, yoga or art classes	Psychiatric
20003_1140909726	Tibia:Height	1.1069	0.98581	1.2429	1.7182	0.085762	324.92	23219	4545	356546	Treatment/medication code: vitamin c product	Mortality
20003_1140909726	Tibia:Height_norm	1.026	0.99639	1.0565	1.7182	0.085762	113.12	-109	4545	356546	Treatment/medication code: vitamin c product	Mortality
20114_8	Legs:Height	0.64034	0.38508	1.0648	-1.718	0.085802	70.35	372.84	320	1530	Illnesses of adopted siblings: High blood pressure	Environment
20114_8	Legs:Height_norm	0.89396	0.78665	1.0159	-1.718	0.085802	-26.648	17.673	320	1530	Illnesses of adopted siblings: High blood pressure	Environment
22601_92332986	Hip Width:Legs	1.4605	0.94798	2.25	1.7177	0.08585	-16.59	-6534.8	334	89529	Job coding: other cleaner including in offices, hospitals, schools, shops, warehouses, ships, aircraft, stations	Environment
22601_92332986	Hip Width:Legs_norm	1.0943	0.98738	1.2127	1.7177	0.08585	30.553	-589.6	334	89529	Job coding: other cleaner including in offices, hospitals, schools, shops, warehouses, ships, aircraft, stations	Environment
22601_41233254	Shoulder Width:Height	1.1488	0.98063	1.3458	1.7177	0.085853	-15.297	-1018.4	3051	86812	Job coding: counter clerk, bank clerk, cashier, post office clerk	Environment
22601_41233254	Shoulder Width:Height_norm	1.0309	0.99572	1.0672	1.7177	0.085853	45.994	-1352.1	3051	86812	Job coding: counter clerk, bank clerk, cashier, post office clerk	Environment
20084_472	Femur:Height	1.0742	0.98996	1.1656	1.7177	0.08586	1392.2	4154.1	12461	38963	Vitamin and/or mineral supplement use: Fish oil	Skeletal
20084_472	Femur:Height_norm	1.0181	0.99748	1.0391	1.7177	0.08586	360.35	332.16	12461	38963	Vitamin and/or mineral supplement use: Fish oil	Skeletal
A04	average-Tibiafemoral-angle	1.3486	0.95862	1.8973	1.7173	0.085923	-156.35	-63867	936	360208	Diagnoses - main ICD10: A04 Other bacterial intestinal infections	Immunological
A04	average-Tibiafemoral-angle_norm	1.0578	0.99209	1.1279	1.7173	0.085923	50.979	-50.979	936	360208	Diagnoses - main ICD10: A04 Other bacterial intestinal infections	Immunological
20003_1141152732	Shoulder Width:Height	1.2845	0.96524	1.7094	1.7173	0.085926	3.3446	-3007.6	983	360108	Treatment/medication code: mirtazapine	Mortality
20003_1141152732	Shoulder Width:Height_norm	1.0564	0.99228	1.1247	1.7173	0.085926	52.571	-56.924	983	360108	Treatment/medication code: mirtazapine	Mortality
I51	Legs:Height	1.4777	0.94631	2.3075	1.7173	0.085929	81.428	86876	307	360837	Diagnoses - main ICD10: I51 Complications and ill-defined descriptions of heart disease	Cardiovascular
I51	Legs:Height_norm	1.1032	0.98622	1.234	1.7173	0.085929	29.854	-29.854	307	360837	Diagnoses - main ICD10: I51 Complications and ill-defined descriptions of heart disease	Cardiovascular
20003_1140869930	Shoulder Width:Arms	0.75709	0.55108	1.0401	-1.7172	0.085938	-129.72	-55755	772	360319	Treatment/medication code: azathioprine	Mortality
20003_1140869930	Shoulder Width:Arms_norm	0.94005	0.87601	1.0088	-1.7172	0.085938	-46.102	43.62	772	360319	Treatment/medication code: azathioprine	Mortality
5324_0	Arms:Height	0.79651	0.61435	1.0327	-1.7172	0.085943	-784.96	-289.41	4137	1661	Ever had cataract surgery: No	Ophthalmological
5324_0	Arms:Height_norm	0.94796	0.89186	1.0076	-1.7172	0.085943	-144.2	51.711	4137	1661	Ever had cataract surgery: No	Ophthalmological
22617_3431	Hip Width:Legs	1.3622	0.95724	1.9384	1.7172	0.085944	-27.357	-6621.5	507	90639	Job SOC coding: Journalists, newspaper and periodical editors	Environment
22617_3431	Hip Width:Legs_norm	1.0763	0.98966	1.1705	1.7172	0.085944	37.233	-620.9	507	90639	Job SOC coding: Journalists, newspaper and periodical editors	Environment
22601_92332986	Hip Width:Shoulder Width	1.5126	0.94316	2.4257	1.7172	0.085952	-1.2143	-2253.2	334	89529	Job coding: other cleaner including in offices, hospitals, schools, shops, warehouses, ships, aircraft, stations	Environment
22601_92332986	Hip Width:Shoulder Width_norm	1.0931	0.9875	1.2099	1.7172	0.085952	36.228	746.85	334	89529	Job coding: other cleaner including in offices, hospitals, schools, shops, warehouses, ships, aircraft, stations	Environment
20425	Arms:Humerus	0.94583	0.88758	1.0079	-1.717	0.085973	7987	23094	25621	73367	Ever worried more than most people would in similar situation	Psychiatric
20425	Arms:Humerus_norm	0.98804	0.97455	1.0017	-1.717	0.085973	-252.84	305.36	25621	73367	Ever worried more than most people would in similar situation	Psychiatric
20003_1140909708	Femur:Height	0.87558	0.75237	1.019	-1.717	0.085977	261.17	37466	2714	358377	Treatment/medication code: furosemide	Mortality
20003_1140909708	Femur:Height_norm	0.96729	0.93126	1.0047	-1.717	0.085977	-89.468	87.069	2714	358377	Treatment/medication code: furosemide	Mortality
N39	Hip Width:Legs	1.0728	0.99011	1.1623	1.717	0.085978	-748.57	-25046	11024	350120	Diagnoses - main ICD10: N39 Other disorders of urinary system	Endocrine
N39	Hip Width:Legs_norm	1.0168	0.99764	1.0364	1.717	0.085978	163.2	-163.2	11024	350120	Diagnoses - main ICD10: N39 Other disorders of urinary system	Endocrine
20003_1141150620	Tibia:Femur	1.4482	0.94891	2.2103	1.7168	0.086007	17.299	10161	345	360746	Treatment/medication code: zolmitriptan	Mortality
20003_1141150620	Tibia:Femur_norm	1.0969	0.98699	1.2191	1.7168	0.086007	30.332	-23.963	345	360746	Treatment/medication code: zolmitriptan	Mortality
22609_2	Hip Width:Legs	1.0784	0.98937	1.1755	1.7168	0.086008	-658.75	-5873.1	9559	80069	Workplace very dusty: Often	Environment
22609_2	Hip Width:Legs_norm	1.0181	0.99746	1.0392	1.7168	0.086008	100.88	-648.63	9559	80069	Workplace very dusty: Often	Environment
22601_11523251	Tibia:Height	1.2182	0.97242	1.526	1.7167	0.086042	86.834	5821.6	1100	88763	Job coding: office manager, account/payrolls manager, administration manager, litigation/solicitor's office manager	Environment
22601_11523251	Tibia:Height_norm	1.0512	0.99295	1.1128	1.7167	0.086042	59.794	135.88	1100	88763	Job coding: office manager, account/payrolls manager, administration manager, litigation/solicitor's office manager	Environment
20003_1140875408	Tibia:Height	0.89835	0.79485	1.0153	-1.7165	0.086067	240.09	23304	4108	356983	Treatment/medication code: allopurinol	Mortality
20003_1140875408	Tibia:Height_norm	0.97326	0.94361	1.0039	-1.7165	0.086067	-109.76	113.87	4108	356983	Treatment/medication code: allopurinol	Mortality
22617_9225	Arms:Height	0.75298	0.54461	1.0411	-1.7165	0.086075	-119.33	-16192	607	90539	Job SOC coding: Bar staff	Environment
22617_9225	Arms:Height_norm	0.93553	0.86697	1.0095	-1.7165	0.086075	-38.866	1043.8	607	90539	Job SOC coding: Bar staff	Environment
22617_4213	Forearms:Height	1.2322	0.9708	1.5641	1.7164	0.086088	206.16	13879	1242	89904	Job SOC coding: School secretaries	Environment
22617_4213	Forearms:Height_norm	1.0472	0.99348	1.1038	1.7164	0.086088	76.217	789.02	1242	89904	Job SOC coding: School secretaries	Environment
20003_1141176668	Femur:Height	0.66731	0.42044	1.0591	-1.7163	0.086111	22.588	37705	287	360804	Treatment/medication code: celebrex 100mg capsule	Mortality
20003_1141176668	Femur:Height_norm	0.90371	0.80503	1.0145	-1.7163	0.086111	-29.557	27.158	287	360804	Treatment/medication code: celebrex 100mg capsule	Mortality
3159	Arms:Legs	1.1281	0.98303	1.2945	1.7162	0.086129	-856.14	-6031.9	4237	28968	Smoked cigarette or pipe within last hour	Psychiatric
3159	Arms:Legs_norm	1.0292	0.99592	1.0636	1.7162	0.086129	-1.9265	-760.06	4237	28968	Smoked cigarette or pipe within last hour	Psychiatric
20002_1464	Humerus:Height	1.1204	0.98398	1.2757	1.7161	0.086135	-1720.6	-155370	4017	357074	Non-cancer illness code, self-reported: rheumatoid arthritis	Immunological
20002_1464	Humerus:Height_norm	1.0277	0.99612	1.0603	1.7161	0.086135	112.57	-106.4	4017	357074	Non-cancer illness code, self-reported: rheumatoid arthritis	Immunological
G20	Hip Width:Torso Length	0.59469	0.32848	1.0767	-1.7161	0.086147	-43.126	-55919	242	360902	Diagnoses - main ICD10: G20 Parkinson's disease	Psychiatric
G20	Hip Width:Torso Length_norm	0.89511	0.7887	1.0159	-1.7161	0.086147	-26.388	26.388	242	360902	Diagnoses - main ICD10: G20 Parkinson's disease	Psychiatric
20002_1267	Torso Length:Legs	1.3562	0.95757	1.9209	1.7158	0.08619	-98.796	-67349	581	360510	Non-cancer illness code, self-reported: spinal injury	Neurological
20002_1267	Torso Length:Legs_norm	1.0737	0.98994	1.1645	1.7158	0.08619	41.692	-45.04	581	360510	Non-cancer illness code, self-reported: spinal injury	Neurological
20002_1471	Forearms:Height	1.1595	0.97915	1.3731	1.7157	0.086213	451.43	54594	2828	358263	Non-cancer illness code, self-reported: atrial fibrillation	Cardiovascular
20002_1471	Forearms:Height_norm	1.0332	0.99536	1.0725	1.7157	0.086213	92.05	-91.152	2828	358263	Non-cancer illness code, self-reported: atrial fibrillation	Cardiovascular
R41	Hip Width:Torso Length	0.76821	0.5684	1.0383	-1.7157	0.086225	-157.24	-55805	942	360202	Diagnoses - main ICD10: R41 Other symptoms and signs involving cognitive functions and awareness	Cognitive
R41	Hip Width:Torso Length_norm	0.94533	0.88652	1.008	-1.7157	0.086225	-52.839	52.839	942	360202	Diagnoses - main ICD10: R41 Other symptoms and signs involving cognitive functions and awareness	Cognitive
22617_2314	Hip Width:Shoulder Width	1.0956	0.98708	1.2161	1.7156	0.086233	-160.91	-2120.2	7681	83465	Job SOC coding: Secondary education teaching professionals	Environment
22617_2314	Hip Width:Shoulder Width_norm	1.0198	0.99721	1.043	1.7156	0.086233	214.72	605.02	7681	83465	Job SOC coding: Secondary education teaching professionals	Environment
20003_1140875840	Hip Width:Torso Length	0.61125	0.34833	1.0726	-1.7156	0.086234	-47.597	-55905	270	360821	Treatment/medication code: timolol 0.25% eye drops	Ophthalmological
20003_1140875840	Hip Width:Torso Length_norm	0.90037	0.79863	1.0151	-1.7156	0.086234	-27.006	31.069	270	360821	Treatment/medication code: timolol 0.25% eye drops	Ophthalmological
22601_12243390	Tibia:Femur	1.3905	0.95413	2.0264	1.7156	0.08624	19.415	2303.8	402	89461	Job coding: publican or manager of licensed premises, licensee, wine bar manager	Environment
22601_12243390	Tibia:Femur_norm	1.0858	0.98834	1.1929	1.7156	0.08624	32.37	-870.46	402	89461	Job coding: publican or manager of licensed premises, licensee, wine bar manager	Environment
20003_1140916282	Legs:Height	0.83983	0.68798	1.0252	-1.7154	0.086272	352.41	86593	1533	359558	Treatment/medication code: venlafaxine	Mortality
20003_1140916282	Legs:Height_norm	0.95705	0.91024	1.0063	-1.7154	0.086272	-66.463	69.671	1533	359558	Treatment/medication code: venlafaxine	Mortality
6143_100	Hip Width:Height	1.3131	0.96189	1.7925	1.7153	0.086292	-81.57	-22120	789	190023	Transport type for commuting to job workplace: None of the above	Environment
6143_100	Hip Width:Height_norm	1.063	0.99133	1.1397	1.7153	0.086292	44.676	-281.89	789	190023	Transport type for commuting to job workplace: None of the above	Environment
40001_I259	Tibia:Height	0.66726	0.42026	1.0594	-1.7152	0.0863	13.664	604.97	328	8764	Underlying (primary) cause of death: ICD10: I25.9 Chronic ischaemic heart disease, unspecified	Cardiovascular
40001_I259	Tibia:Height_norm	0.90278	0.8032	1.0147	-1.7152	0.0863	-30.541	132.78	328	8764	Underlying (primary) cause of death: ICD10: I25.9 Chronic ischaemic heart disease, unspecified	Cardiovascular
20001_99999	Hip Width:Arms	0.69158	0.45377	1.054	-1.7152	0.08631	60.36	61180	405	360686	Cancer code, self-reported: unclassifiable	Neoplasms
20001_99999	Hip Width:Arms_norm	0.91817	0.83283	1.0123	-1.7152	0.08631	-35.965	41.601	405	360686	Cancer code, self-reported: unclassifiable	Neoplasms
G62	Shoulder Width:Height	1.5321	0.94093	2.4947	1.7152	0.086313	4.3193	-3008.1	338	360806	Diagnoses - main ICD10: G62 Other polyneuropathies	Neurological
G62	Shoulder Width:Height_norm	1.098	0.98674	1.2218	1.7152	0.086313	32.539	-32.539	338	360806	Diagnoses - main ICD10: G62 Other polyneuropathies	Neurological
100920_0	Arms:Legs	0.86393	0.73095	1.0211	-1.7151	0.086319	-529.56	-9830.4	2529	48895	Type milk consumed: did not have milk	Nutritional
100920_0	Arms:Legs_norm	0.96564	0.92781	1.005	-1.7151	0.086319	-78.729	184.77	2529	48895	Type milk consumed: did not have milk	Nutritional
680_5	Hip Width:Torso Length	1.3051	0.9627	1.7693	1.7151	0.086324	-131.44	-55070	919	355372	Own or rent accommodation lived in: Pay part rent and part mortgage (shared ownership)	Environment
680_5	Hip Width:Torso Length_norm	1.0584	0.99193	1.1294	1.7151	0.086324	51.454	-13.223	919	355372	Own or rent accommodation lived in: Pay part rent and part mortgage (shared ownership)	Environment
22617_8113	Hip Width:Torso Length	1.6026	0.93488	2.7473	1.7151	0.086329	-33.949	-13965	259	90887	Job SOC coding: Textile process operatives	Environment
22617_8113	Hip Width:Torso Length_norm	1.1058	0.98574	1.2405	1.7151	0.086329	29.009	558.23	259	90887	Job SOC coding: Textile process operatives	Environment
6150_2	Hip Width:Height	1.0776	0.98938	1.1738	1.7151	0.086331	-1265.4	-40033	11237	344961	Vascular/heart problems diagnosed by doctor: Angina	Cardiovascular
6150_2	Hip Width:Height_norm	1.0169	0.99761	1.0366	1.7151	0.086331	173.87	37.971	11237	344961	Vascular/heart problems diagnosed by doctor: Angina	Cardiovascular
2100	Torso Length:Legs	0.9609	0.91808	1.0057	-1.715	0.086349	-7233.8	-56451	38283	302408	Seen a psychiatrist for nerves, anxiety, tension or depression	Psychiatric
2100	Torso Length:Legs_norm	0.99074	0.98026	1.0013	-1.715	0.086349	-355.62	149.12	38283	302408	Seen a psychiatrist for nerves, anxiety, tension or depression	Psychiatric
6179_6	Hip Width:Legs	0.92361	0.84342	1.0114	-1.7149	0.086361	-640.96	-24952	8485	350116	Mineral and other dietary supplements: Selenium	Nutritional
6179_6	Hip Width:Legs_norm	0.98128	0.96031	1.0027	-1.7149	0.086361	-146.86	232.11	8485	350116	Mineral and other dietary supplements: Selenium	Nutritional
20086_8	Forearms:Height	0.78635	0.59747	1.0349	-1.7149	0.08637	152.67	7803.2	1061	50363	Type of special diet followed: Gluten-free	Nutritional
20086_8	Forearms:Height_norm	0.9483	0.89248	1.0076	-1.7149	0.08637	-41.079	569.37	1061	50363	Type of special diet followed: Gluten-free	Nutritional
5325_2	Hip Width:Shoulder Width	1.7601	0.92233	3.3589	1.7147	0.086394	0.065466	-151.54	207	5511	Ever had refractive laser eye surgery: Right eye only	Ophthalmological
5325_2	Hip Width:Shoulder Width_norm	1.1293	0.98276	1.2976	1.7147	0.086394	26.257	-13.777	207	5511	Ever had refractive laser eye surgery: Right eye only	Ophthalmological
5699	Tibia:Femur	0.88728	0.7739	1.0173	-1.7146	0.086412	388.11	133.4	16719	4159	FI10 : arithmetic sequence recognition	Cognitive
5699	Tibia:Femur_norm	0.97057	0.93799	1.0043	-1.7146	0.086412	-332.6	64.812	16719	4159	FI10 : arithmetic sequence recognition	Cognitive
1538_0	Hip Width:Arms	0.96908	0.93491	1.0045	-1.7146	0.086416	24720	15217	146714	89478	Major dietary changes in the last 5 years: No	Nutritional
1538_0	Hip Width:Arms_norm	0.99276	0.98454	1.001	-1.7146	0.086416	-700.26	180.95	146714	89478	Major dietary changes in the last 5 years: No	Nutritional
Z39	Hip Width:Torso Length	0.63019	0.37174	1.0683	-1.7146	0.086427	-53.412	-55909	307	360837	Diagnoses - main ICD10: Z39 Postpartum care and examination	Reproduction
Z39	Hip Width:Torso Length_norm	0.90624	0.80979	1.0142	-1.7146	0.086427	-27.393	27.393	307	360837	Diagnoses - main ICD10: Z39 Postpartum care and examination	Reproduction
22601_23113399	average-Tibiafemoral-angle	0.8416	0.69102	1.025	-1.7145	0.086445	-486.31	-15531	2630	87233	Job coding: higher education teaching professional, university lecturer/professor (including college/university head/vice chancellor)	Environment
22601_23113399	average-Tibiafemoral-angle_norm	0.96811	0.9329	1.0047	-1.7145	0.086445	-106.74	-350.26	2630	87233	Job coding: higher education teaching professional, university lecturer/professor (including college/university head/vice chancellor)	Environment
20003_1140870422	Shoulder Width:Torso Length	0.85912	0.7222	1.022	-1.7144	0.08645	74.832	11190	3024	358067	Treatment/medication code: folic acid product	Mortality
20003_1140870422	Shoulder Width:Torso Length_norm	0.96905	0.93483	1.0045	-1.7144	0.08645	-94.162	97.572	3024	358067	Treatment/medication code: folic acid product	Mortality
6155_3	Arms:Humerus	0.95363	0.90323	1.0068	-1.7143	0.086479	9566.8	101950	30691	324620	Vitamin and mineral supplements: Vitamin C	Nutritional
6155_3	Arms:Humerus_norm	0.98979	0.97824	1.0015	-1.7143	0.086479	-306.24	299.93	30691	324620	Vitamin and mineral supplements: Vitamin C	Nutritional
22601_34343161	Hip Width:Arms	1.4614	0.94706	2.255	1.7142	0.086489	66.714	15055	351	89512	Job coding: photographer and audio-visual equipment operator, cameraman, film technician, sound or light engineer, projectionist	Environment
22601_34343161	Hip Width:Arms_norm	1.0918	0.98749	1.2071	1.7142	0.086489	31.044	-541.67	351	89512	Job coding: photographer and audio-visual equipment operator, cameraman, film technician, sound or light engineer, projectionist	Environment
20003_1140879866	Torso Length:Height	1.6062	0.93432	2.7612	1.7142	0.086491	-30.267	-47022	279	360812	Treatment/medication code: timolol	Mortality
20003_1140879866	Torso Length:Height_norm	1.1085	0.98534	1.2471	1.7142	0.086491	27.998	-30.058	279	360812	Treatment/medication code: timolol	Mortality
M79	Femur:Height	0.92175	0.83975	1.0118	-1.7142	0.086493	719.63	37014	7233	353911	Diagnoses - main ICD10: M79 Other soft tissue disorders, not elsewhere classified	Muscular
M79	Femur:Height_norm	0.97981	0.95723	1.0029	-1.7142	0.086493	-144.22	144.22	7233	353911	Diagnoses - main ICD10: M79 Other soft tissue disorders, not elsewhere classified	Muscular
22617_1114	Shoulder Width:Torso Length	0.84051	0.68908	1.0252	-1.7142	0.086496	48.309	2720.7	2125	89021	Job SOC coding: Senior officials of special interest organisations	Environment
22617_1114	Shoulder Width:Torso Length_norm	0.96466	0.92579	1.0052	-1.7142	0.086496	-86.824	-271.52	2125	89021	Job SOC coding: Senior officials of special interest organisations	Environment
20090_362	Hip Width:Legs	0.88392	0.76761	1.0179	-1.7142	0.086499	-287.8	-3407.9	3670	47754	Type of fat/oil used in cooking: Normal fat butter	Nutritional
20090_362	Hip Width:Legs_norm	0.97108	0.93904	1.0042	-1.7142	0.086499	-107.93	12.313	3670	47754	Type of fat/oil used in cooking: Normal fat butter	Nutritional
3591	Arms:Height	0.93585	0.86752	1.0096	-1.7141	0.086509	-2572.6	-28378	13970	157418	Ever had hysterectomy (womb removed)	Reproduction
3591	Arms:Height_norm	0.98455	0.96717	1.0022	-1.7141	0.086509	-154.63	856.91	13970	157418	Ever had hysterectomy (womb removed)	Reproduction
41221_9	Hip Width:Legs	0.7668	0.566	1.0388	-1.7141	0.086516	-75.447	-542.19	831	7187	Delivery methods: Other than those specified above	Reproduction
41221_9	Hip Width:Legs_norm	0.9388	0.8734	1.0091	-1.7141	0.086516	-67.671	-121.38	831	7187	Delivery methods: Other than those specified above	Reproduction
5843_1	Shoulder Width:Torso Length	1.2341	0.97026	1.5696	1.714	0.086537	62.732	823.05	1607	27709	Which eye(s) affected by myopia (short sight): Right eye	Ophthalmological
5843_1	Shoulder Width:Torso Length_norm	1.0445	0.99377	1.0978	1.714	0.086537	60.87	-199.45	1607	27709	Which eye(s) affected by myopia (short sight): Right eye	Ophthalmological
20003_1141200004	Hip Width:Shoulder Width	0.74861	0.53759	1.0424	-1.7139	0.086549	-30.316	-9703.7	760	360331	Treatment/medication code: pregabalin	Mortality
20003_1141200004	Hip Width:Shoulder Width_norm	0.93964	0.87506	1.009	-1.7139	0.086549	-45.691	51.501	760	360331	Treatment/medication code: pregabalin	Mortality
22617_1152	Tibia:Height	1.2155	0.97235	1.5194	1.7138	0.086573	88.54	5920.8	1121	90025	Job SOC coding: Office managers	Environment
22617_1152	Tibia:Height_norm	1.0506	0.99294	1.1115	1.7138	0.086573	61.126	203.03	1121	90025	Job SOC coding: Office managers	Environment
R69	Hip Width:Torso Length	1.0932	0.98728	1.2105	1.7137	0.086579	-1264.1	-54698	8376	352768	Diagnoses - main ICD10: R69 Unknown and unspecified causes of morbidity	Mortality
R69	Hip Width:Torso Length_norm	1.0192	0.99727	1.0416	1.7137	0.086579	158.72	-158.72	8376	352768	Diagnoses - main ICD10: R69 Unknown and unspecified causes of morbidity	Mortality
I21	Hip Width:Height	1.1021	0.98612	1.2318	1.7137	0.086583	-716.72	-41203	6412	354732	Diagnoses - main ICD10: I21 Acute myocardial infarction	Cardiovascular
I21	Hip Width:Height_norm	1.022	0.99687	1.0478	1.7137	0.086583	122.95	-122.95	6412	354732	Diagnoses - main ICD10: I21 Acute myocardial infarction	Cardiovascular
20548_2	Hip Width:Shoulder Width	0.93076	0.85743	1.0104	-1.7136	0.086599	-356.42	-2488.1	12875	101544	Manifestations of mania or irritability: I was more restless than usual	Psychiatric
20548_2	Hip Width:Shoulder Width_norm	0.98469	0.96746	1.0022	-1.7136	0.086599	-43.272	1160.8	12875	101544	Manifestations of mania or irritability: I was more restless than usual	Psychiatric
20079_5	Arms:Torso Length	0.91674	0.82997	1.0126	-1.7136	0.086611	486.97	2531.4	8840	42584	Day-of-week questionnaire completion requested: Friday	Environment
20079_5	Arms:Torso Length_norm	0.98032	0.95828	1.0029	-1.7136	0.086611	29.417	953.06	8840	42584	Day-of-week questionnaire completion requested: Friday	Environment
20003_1140928916	Arms:Torso Length	1.4506	0.94788	2.2198	1.7134	0.086638	29.495	19588	405	360686	Treatment/medication code: olanzapine	Mortality
20003_1140928916	Arms:Torso Length_norm	1.0888	0.98784	1.2	1.7134	0.086638	32.767	-30.057	405	360686	Treatment/medication code: olanzapine	Mortality
20003_1140879424	average-Tibiafemoral-angle	1.8438	0.9157	3.7127	1.7134	0.086646	-34.761	-63978	223	360868	Treatment/medication code: alverine	Mortality
20003_1140879424	average-Tibiafemoral-angle_norm	1.1219	0.98359	1.2796	1.7134	0.086646	25.395	-15.516	223	360868	Treatment/medication code: alverine	Mortality
22127	Hip Width:Legs	0.9338	0.86343	1.0099	-1.7133	0.086661	-897.09	-5794.9	11716	80068	Doctor diagnosed asthma	Respiratory
22127	Hip Width:Legs_norm	0.98384	0.96568	1.0023	-1.7133	0.086661	-253.5	-320.04	11716	80068	Doctor diagnosed asthma	Respiratory
20002_1138	Legs:Height	1.0582	0.99188	1.129	1.7133	0.086662	3712.2	83233	15208	345883	Non-cancer illness code, self-reported: gastro-oesophageal reflux (gord) / gastric reflux	Gastrointestinal
20002_1138	Legs:Height_norm	1.0143	0.99795	1.031	1.7133	0.086662	200.12	-196.91	15208	345883	Non-cancer illness code, self-reported: gastro-oesophageal reflux (gord) / gastric reflux	Gastrointestinal
3731	Tibia:Height	1.0961	0.98686	1.2174	1.7129	0.086725	825.98	675.48	12562	11177	Former alcohol drinker	Psychiatric
3731	Tibia:Height_norm	1.0235	0.99666	1.051	1.7129	0.086725	27.523	-210.6	12562	11177	Former alcohol drinker	Psychiatric
22617_6212	Forearms:Height	0.68919	0.45012	1.0552	-1.7127	0.086771	54.545	14031	402	90744	Job SOC coding: Travel agents	Environment
22617_6212	Forearms:Height_norm	0.92108	0.83838	1.0119	-1.7127	0.086771	-30.504	895.74	402	90744	Job SOC coding: Travel agents	Environment
20441	average-Tibiafemoral-angle	1.0544	0.99239	1.1202	1.7126	0.086779	-8189.3	-12766	46327	71397	Ever had prolonged loss of interest in normal activities	Psychiatric
20441	average-Tibiafemoral-angle_norm	1.01	0.99856	1.0216	1.7126	0.086779	125.28	-577.06	46327	71397	Ever had prolonged loss of interest in normal activities	Psychiatric
H02	Legs:Height	0.9028	0.8031	1.0149	-1.7126	0.08679	1060.3	85897	4527	356617	Diagnoses - main ICD10: H02 Other disorders of eyelid	Ophthalmological
H02	Legs:Height_norm	0.97461	0.94635	1.0037	-1.7126	0.08679	-118.31	118.31	4527	356617	Diagnoses - main ICD10: H02 Other disorders of eyelid	Ophthalmological
N18	Shoulder Width:Torso Length	0.71219	0.48292	1.0503	-1.7124	0.086819	9.8717	11256	597	360547	Diagnoses - main ICD10: N18 Chronic renal failure	Endocrine
N18	Shoulder Width:Torso Length_norm	0.93213	0.86009	1.0102	-1.7124	0.086819	-42.263	42.263	597	360547	Diagnoses - main ICD10: N18 Chronic renal failure	Endocrine
20112_2	Hip Width:Torso Length	0.65442	0.4028	1.0632	-1.7124	0.086822	-77.453	-319.65	460	2143	Illnesses of adopted father: Stroke	Neurological
20112_2	Hip Width:Torso Length_norm	0.91356	0.82376	1.0132	-1.7124	0.086822	-28.951	58.294	460	2143	Illnesses of adopted father: Stroke	Neurological
C83	Tibia:Height	0.77102	0.57254	1.0383	-1.7124	0.086832	33.046	23513	682	360462	Diagnoses - main ICD10: C83 Diffuse non-Hodgkin's lymphoma	Neoplasms
C83	Tibia:Height_norm	0.93638	0.86851	1.0096	-1.7124	0.086832	-45.171	45.171	682	360462	Diagnoses - main ICD10: C83 Diffuse non-Hodgkin's lymphoma	Neoplasms
22640_0	Shoulder Width:Torso Length	0.90131	0.80024	1.0152	-1.7121	0.086873	270.27	558.8	9229	16467	Mixture of day and night shifts worked: Shift pattern was worked for some (but not all) of job	Environment
22640_0	Shoulder Width:Torso Length_norm	0.97872	0.95491	1.0031	-1.7121	0.086873	-85.068	217.96	9229	16467	Mixture of day and night shifts worked: Shift pattern was worked for some (but not all) of job	Environment
22617_3422	Shoulder Width:Torso Length	1.6777	0.92783	3.0336	1.7121	0.086879	12.761	2756.2	235	90911	Job SOC coding: Product, clothing and related designers	Environment
22617_3422	Shoulder Width:Torso Length_norm	1.1131	0.98461	1.2583	1.7121	0.086879	26.228	-384.57	235	90911	Job SOC coding: Product, clothing and related designers	Environment
22601_11843115	Femur:Height	1.2769	0.96523	1.6892	1.7121	0.08688	91.198	9575.9	733	89130	Job coding: social services manager, community care manager, welfare services manager	Environment
22601_11843115	Femur:Height_norm	1.0631	0.99118	1.1402	1.7121	0.08688	58.377	1052.1	733	89130	Job coding: social services manager, community care manager, welfare services manager	Environment
20003_1141168584	Height	0.78062	0.5879	1.0365	-1.7121	0.086881	36.619	25812	667	360424	Treatment/medication code: rabeprazole sodium	Mortality
20003_1141168584	Height_norm	0.93553	0.86682	1.0097	-1.7121	0.086881	-41.365	38.355	667	360424	Treatment/medication code: rabeprazole sodium	Mortality
22617_1142	Arms:Height	0.7389	0.52256	1.0448	-1.712	0.086898	-105.05	-16207	535	90611	Job SOC coding: Customer care managers	Environment
22617_1142	Arms:Height_norm	0.93139	0.8586	1.0103	-1.712	0.086898	-33.71	1038.6	535	90611	Job SOC coding: Customer care managers	Environment
20002_1162	Height	0.9194	0.83506	1.0123	-1.7118	0.086933	393.61	25455	5941	355150	Non-cancer illness code, self-reported: cholelithiasis/gall stones	Gastrointestinal
20002_1162	Height_norm	0.97764	0.95266	1.0033	-1.7118	0.086933	-117.79	114.78	5941	355150	Non-cancer illness code, self-reported: cholelithiasis/gall stones	Gastrointestinal
20003_1140879802	Shoulder Width:Torso Length	1.0735	0.98977	1.1642	1.7118	0.086934	497.79	10767	14587	346504	Treatment/medication code: amlodipine	Mortality
20003_1140879802	Shoulder Width:Torso Length_norm	1.0148	0.99787	1.032	1.7118	0.086934	206.56	-203.15	14587	346504	Treatment/medication code: amlodipine	Mortality
22617_3122	Femur:Height	0.67942	0.43645	1.0577	-1.7117	0.086951	23.267	9788.5	290	90856	Job SOC coding: Draughtspersons	Environment
22617_3122	Femur:Height_norm	0.90779	0.8126	1.0141	-1.7117	0.086951	-28.097	1180.8	290	90856	Job SOC coding: Draughtspersons	Environment
20002_1265	Torso Length:Legs	1.0751	0.98954	1.1682	1.7117	0.086955	-1948.2	-65500	10644	350447	Non-cancer illness code, self-reported: migraine	Neurological
20002_1265	Torso Length:Legs_norm	1.0171	0.99755	1.0369	1.7117	0.086955	171.13	-174.48	10644	350447	Non-cancer illness code, self-reported: migraine	Neurological
22601_31193034	Torso Length:Legs	1.208	0.97295	1.4999	1.7116	0.086962	-249.18	-16726	1402	88461	Job coding: other science technician, materials technician, technical assistant, technical officer	Environment
22601_31193034	Torso Length:Legs_norm	1.0451	0.99362	1.0992	1.7116	0.086962	54.412	-868.65	1402	88461	Job coding: other science technician, materials technician, technical assistant, technical officer	Environment
20486	Tibia:Height	1.1331	0.98204	1.3074	1.7116	0.086964	259.31	923.92	3437	13806	Contemplated self-harm in past year	Psychiatric
20486	Tibia:Height_norm	1.0321	0.99543	1.0701	1.7116	0.086964	139.32	94.101	3437	13806	Contemplated self-harm in past year	Psychiatric
22167	Torso Length:Height	1.1578	0.97897	1.3692	1.7116	0.086967	-929.97	-605.4	7236	4480	Recent medication for asthma	Respiratory
22167	Torso Length:Height_norm	1.0324	0.99539	1.0707	1.7116	0.086967	59.358	-99.517	7236	4480	Recent medication for asthma	Respiratory
20003_1141168684	Tibia:Height	0.68676	0.44661	1.0561	-1.7115	0.086986	13.136	23531	324	360767	Treatment/medication code: xenical 120mg capsule	Mortality
20003_1141168684	Tibia:Height_norm	0.90938	0.81565	1.0139	-1.7115	0.086986	-31.599	35.714	324	360767	Treatment/medication code: xenical 120mg capsule	Mortality
22601_12313231	Hip Width:Height	1.5125	0.94168	2.4293	1.7114	0.087005	-29.604	-10455	314	89549	Job coding: property/housing/land manager	Environment
22601_12313231	Hip Width:Height_norm	1.0972	0.98662	1.2201	1.7114	0.087005	30.535	-270.35	314	89549	Job coding: property/housing/land manager	Environment
M76	Hip Width:Height	0.64511	0.3905	1.0657	-1.7114	0.087007	-41.514	-41878	302	360842	Diagnoses - main ICD10: M76 Enthesopathies of lower limb, excluding foot	Muscular
M76	Hip Width:Height_norm	0.90643	0.80997	1.0144	-1.7114	0.087007	-28.82	28.82	302	360842	Diagnoses - main ICD10: M76 Enthesopathies of lower limb, excluding foot	Muscular
22614_0	Hip Width:Arms	1.359	0.95641	1.931	1.7113	0.087022	15093	79.87	89608	534	Worked with pesticides: Rarely/never	Environment
22614_0	Hip Width:Arms_norm	1.0736	0.98974	1.1645	1.7113	0.087022	-448.93	-46.191	89608	534	Worked with pesticides: Rarely/never	Environment
20002_1295	Arms:Height	1.1909	0.97492	1.4546	1.7111	0.087061	-300.7	-65255	1743	359348	Non-cancer illness code, self-reported: joint disorder	Skeletal
20002_1295	Arms:Height_norm	1.0419	0.99405	1.092	1.7111	0.087061	67.02	-60.654	1743	359348	Non-cancer illness code, self-reported: joint disorder	Skeletal
6155_2	Hip Width:Torso Length	1.0703	0.99017	1.1569	1.7111	0.087065	-2224.2	-52826	14641	340670	Vitamin and mineral supplements: Vitamin B	Nutritional
6155_2	Hip Width:Torso Length_norm	1.0146	0.9979	1.0316	1.7111	0.087065	208.65	-173.8	14641	340670	Vitamin and mineral supplements: Vitamin B	Nutritional
20002_1112	Hip Width:Arms	0.81265	0.64076	1.0306	-1.711	0.087075	203.65	61037	1285	359806	Non-cancer illness code, self-reported: chronic obstructive airways disease/copd	Respiratory
20002_1112	Hip Width:Arms_norm	0.95311	0.90209	1.007	-1.711	0.087075	-61.666	67.302	1285	359806	Non-cancer illness code, self-reported: chronic obstructive airways disease/copd	Respiratory
20090_365	Hip Width:Height	1.1638	0.97816	1.3848	1.711	0.087082	-287.81	-5611	2677	48747	Type of fat/oil used in cooking: Olive spread	Nutritional
20090_365	Hip Width:Height_norm	1.0346	0.99506	1.0757	1.711	0.087082	102.28	210.93	2677	48747	Type of fat/oil used in cooking: Olive spread	Nutritional
22601_11612669	Hip Width:Arms	1.4949	0.94316	2.3694	1.7109	0.087091	58.937	15063	310	89553	Job coding: road transport/traffic manager, haulage contractor/manager, taxi/courier service manager, bus/coach station manager, removals manager, shipping manager	Environment
22601_11612669	Hip Width:Arms_norm	1.0975	0.98654	1.221	1.7109	0.087091	27.483	-538.11	310	89553	Job coding: road transport/traffic manager, haulage contractor/manager, taxi/courier service manager, bus/coach station manager, removals manager, shipping manager	Environment
20002_1405	Femur:Height	0.83807	0.68451	1.0261	-1.7107	0.08713	140.68	37587	1504	359587	Non-cancer illness code, self-reported: other renal/kidney problem	Metabolic
20002_1405	Femur:Height_norm	0.95675	0.90948	1.0065	-1.7107	0.08713	-65.78	63.381	1504	359587	Non-cancer illness code, self-reported: other renal/kidney problem	Metabolic
1930	Torso Length:Legs	1.0271	0.99612	1.059	1.7106	0.087146	-25163	-34451	135141	183691	Miserableness	Psychiatric
1930	Torso Length:Legs_norm	1.0062	0.99909	1.0135	1.7106	0.087146	342.37	-600.16	135141	183691	Miserableness	Psychiatric
M06	Humerus:Height	1.2042	0.97328	1.4899	1.7106	0.08715	-627.76	-156490	1480	359664	Diagnoses - main ICD10: M06 Other rheumatoid arthritis	Immunological
M06	Humerus:Height_norm	1.0457	0.99351	1.1006	1.7106	0.08715	67.06	-67.06	1480	359664	Diagnoses - main ICD10: M06 Other rheumatoid arthritis	Immunological
20003_1140884654	Hip Width:Legs	1.2096	0.97263	1.5042	1.7105	0.08717	-87.649	-25702	1440	359651	Treatment/medication code: beclomethasone	Mortality
20003_1140884654	Hip Width:Legs_norm	1.0463	0.99342	1.102	1.7105	0.08717	63.92	-61.518	1440	359651	Treatment/medication code: beclomethasone	Mortality
M79	average-Tibiafemoral-angle	1.1145	0.98431	1.2619	1.7104	0.087186	-1256.1	-62768	7233	353911	Diagnoses - main ICD10: M79 Other soft tissue disorders, not elsewhere classified	Muscular
M79	average-Tibiafemoral-angle_norm	1.0206	0.99703	1.0447	1.7104	0.087186	139.47	-139.47	7233	353911	Diagnoses - main ICD10: M79 Other soft tissue disorders, not elsewhere classified	Muscular
20427	Humerus:Height	0.90858	0.81404	1.0141	-1.7104	0.087189	-12698	-2772.6	29128	6453	Frequent trouble falling or staying asleep during worst period of anxiety	Psychiatric
20427	Humerus:Height_norm	0.97721	0.95173	1.0034	-1.7104	0.087189	-105.85	144.71	29128	6453	Frequent trouble falling or staying asleep during worst period of anxiety	Psychiatric
20003_1140870956	average-Tibiafemoral-angle	1.6826	0.92689	3.0544	1.7104	0.087194	-49.371	-63963	307	360784	Treatment/medication code: alfacalcidol	Mortality
20003_1140870956	average-Tibiafemoral-angle_norm	1.1027	0.98583	1.2335	1.7104	0.087194	26.893	-17.014	307	360784	Treatment/medication code: alfacalcidol	Mortality
20003_1140881856	Shoulder Width:Arms	1.1256	0.98286	1.2892	1.7102	0.087235	-640.97	-55244	4305	356786	Treatment/medication code: salbutamol	Mortality
20003_1140881856	Shoulder Width:Arms_norm	1.0266	0.99617	1.058	1.7102	0.087235	113.84	-116.32	4305	356786	Treatment/medication code: salbutamol	Mortality
22617_3229	average-Tibiafemoral-angle	1.3422	0.95789	1.8806	1.71	0.087268	-147.74	-16093	884	90262	Job SOC coding: Therapists n.e.c.	Environment
22617_3229	average-Tibiafemoral-angle_norm	1.0569	0.99195	1.126	1.71	0.087268	47.741	-486.49	884	90262	Job SOC coding: Therapists n.e.c.	Environment
20550_3	Hip Width:Legs	0.90937	0.81554	1.014	-1.7098	0.087295	-446.55	-6728.2	5735	93253	Activities undertaken to treat anxiety: Other therapeutic activities such as mindfulness, yoga or art classes	Psychiatric
20550_3	Hip Width:Legs_norm	0.97766	0.95266	1.0033	-1.7098	0.087295	-155.29	-284.55	5735	93253	Activities undertaken to treat anxiety: Other therapeutic activities such as mindfulness, yoga or art classes	Psychiatric
20002_1154	Legs:Height	0.92801	0.85185	1.011	-1.7098	0.08731	2017.5	84928	8535	352556	Non-cancer illness code, self-reported: irritable bowel syndrome	Gastrointestinal
20002_1154	Legs:Height_norm	0.98139	0.96048	1.0028	-1.7098	0.08731	-149.36	152.57	8535	352556	Non-cancer illness code, self-reported: irritable bowel syndrome	Gastrointestinal
22601_42153302	Torso Length:Height	0.89931	0.7963	1.0157	-1.7097	0.087316	-736.18	-11129	5344	84519	Job coding: all other personal assistants and secretaries	Environment
22601_42153302	Torso Length:Height_norm	0.97719	0.95168	1.0034	-1.7097	0.087316	-183.2	-531.39	5344	84519	Job coding: all other personal assistants and secretaries	Environment
22617_2311	Hip Width:Arms	0.87824	0.75679	1.0192	-1.7097	0.087328	497.35	14842	3099	88047	Job SOC coding: Higher education teaching professionals	Environment
22617_2311	Hip Width:Arms_norm	0.97039	0.93753	1.0044	-1.7097	0.087328	-121.91	-389.23	3099	88047	Job SOC coding: Higher education teaching professionals	Environment
1428_0	Hip Width:Arms	1.0417	0.99403	1.0917	1.7096	0.087335	6277.9	54834	36575	323666	Spread type: Never/rarely use spread	Nutritional
1428_0	Hip Width:Arms_norm	1.0095	0.99861	1.0205	1.7096	0.087335	323.96	-248.75	36575	323666	Spread type: Never/rarely use spread	Nutritional
N43	Arms:Legs	0.78707	0.59814	1.0357	-1.7096	0.087337	-193.66	-72741	898	360246	Diagnoses - main ICD10: N43 Hydrocele and spermatocele	Reproduction
N43	Arms:Legs_norm	0.94437	0.88438	1.0084	-1.7096	0.087337	-51.465	51.465	898	360246	Diagnoses - main ICD10: N43 Hydrocele and spermatocele	Reproduction
Z53	Hip Width:Legs	0.84143	0.69033	1.0256	-1.7096	0.087343	-151.84	-25643	1787	359357	Diagnoses - main ICD10: Z53 Persons encountering health services for specifie procedures, not carried out	Mortality
Z53	Hip Width:Legs_norm	0.95977	0.91564	1.006	-1.7096	0.087343	-101.76	101.76	1787	359357	Diagnoses - main ICD10: Z53 Persons encountering health services for specifie procedures, not carried out	Mortality
20003_1140861120	Arms:Torso Length	0.65565	0.40407	1.0639	-1.7093	0.087404	10.726	19607	316	360775	Treatment/medication code: coracten sr 10mg m/r capsule	Mortality
20003_1140861120	Arms:Torso Length_norm	0.90799	0.81286	1.0143	-1.7093	0.087404	-28.169	30.879	316	360775	Treatment/medication code: coracten sr 10mg m/r capsule	Mortality
S01	Torso Length:Height	1.208	0.97265	1.5003	1.7091	0.087423	-210.82	-46848	1743	359401	Diagnoses - main ICD10: S01 Open wound of head	Neurological
S01	Torso Length:Height_norm	1.0419	0.99399	1.0922	1.7091	0.087423	74.942	-74.942	1743	359401	Diagnoses - main ICD10: S01 Open wound of head	Neurological
20003_1141190158	Shoulder Width:Height	0.64741	0.39323	1.0659	-1.7091	0.087426	-9.84	-2994.5	322	360769	Treatment/medication code: cipralex 5mg tablet	Mortality
20003_1141190158	Shoulder Width:Height_norm	0.90912	0.81502	1.0141	-1.7091	0.087426	-32.681	28.328	322	360769	Treatment/medication code: cipralex 5mg tablet	Mortality
22601_32123074	Shoulder Width:Legs	0.76644	0.56494	1.0398	-1.7091	0.087426	-98.654	-10851	716	89147	Job coding: midwife	Environment
22601_32123074	Shoulder Width:Legs_norm	0.94078	0.87718	1.009	-1.7091	0.087426	-59.37	-1151.3	716	89147	Job coding: midwife	Environment
20002_1382	Humerus:Height	1.4725	0.94478	2.295	1.7091	0.087432	-139.58	-156950	338	360753	Non-cancer illness code, self-reported: sjogren's syndrome/sicca syndrome	Immunological
20002_1382	Humerus:Height_norm	1.0975	0.98643	1.2211	1.7091	0.087432	31.079	-24.91	338	360753	Non-cancer illness code, self-reported: sjogren's syndrome/sicca syndrome	Immunological
1468_1	Arms:Humerus	1.0393	0.99436	1.0862	1.7089	0.087468	15944	78111	50601	249254	Cereal type: Bran cereal (e.g. All Bran, Branflakes)	Nutritional
1468_1	Arms:Humerus_norm	1.0084	0.99878	1.018	1.7089	0.087468	284.86	-564.78	50601	249254	Cereal type: Bran cereal (e.g. All Bran, Branflakes)	Nutritional
22617_3561	Hip Width:Height	0.87834	0.75691	1.0192	-1.7088	0.087487	-406.84	-10229	3281	87865	Job SOC coding: Public service associate professionals	Environment
22617_3561	Hip Width:Height_norm	0.97134	0.93949	1.0043	-1.7088	0.087487	-115.98	-133.53	3281	87865	Job SOC coding: Public service associate professionals	Environment
22601_62123369	Forearms:Height	0.68889	0.44927	1.0563	-1.7088	0.087493	54.046	13816	399	89464	Job coding: travel agent, travel agency/booking/reservations clerk, tour organiser	Environment
22601_62123369	Forearms:Height_norm	0.92099	0.83803	1.0122	-1.7088	0.087493	-30.694	808.04	399	89464	Job coding: travel agent, travel agency/booking/reservations clerk, tour organiser	Environment
22608_2	Femur:Height	0.93315	0.86196	1.0102	-1.7087	0.08751	1050.3	8652.5	10169	79993	Workplace very hot: Often	Environment
22608_2	Femur:Height_norm	0.98283	0.9635	1.0026	-1.7087	0.08751	-48.576	1176.7	10169	79993	Workplace very hot: Often	Environment
22617_4215	Torso Length:Height	0.90005	0.79763	1.0156	-1.7086	0.087521	-747.31	-11308	5418	85728	Job SOC coding: Personal assistants and other secretaries	Environment
22617_4215	Torso Length:Height_norm	0.97736	0.95202	1.0034	-1.7086	0.087521	-190.07	-631.85	5418	85728	Job SOC coding: Personal assistants and other secretaries	Environment
20003_1141175690	Shoulder Width:Legs	0.64892	0.39512	1.0658	-1.7084	0.087564	-42.395	-42839	301	360790	Treatment/medication code: actonel 5mg tablet	Mortality
20003_1141175690	Shoulder Width:Legs_norm	0.90552	0.80807	1.0147	-1.7084	0.087564	-28.976	27.523	301	360790	Treatment/medication code: actonel 5mg tablet	Mortality
20003_1140882910	Shoulder Width:Legs	0.62219	0.36099	1.0724	-1.7084	0.087565	-35.387	-42846	246	360845	Treatment/medication code: daktacort cream	Mortality
20003_1140882910	Shoulder Width:Legs_norm	0.89682	0.7915	1.0162	-1.7084	0.087565	-26.897	25.444	246	360845	Treatment/medication code: daktacort cream	Mortality
22601_61113073	Torso Length:Legs	1.2192	0.97123	1.5305	1.7084	0.087569	-225.54	-16750	1272	88591	Job coding: nursing auxiliary or assistant, steriliser of medical equipment, occupational therapy assistant, phlebotomist, physiotherapy assistant, ward orderly, ward assistant	Environment
22601_61113073	Torso Length:Legs_norm	1.0473	0.99321	1.1044	1.7084	0.087569	51.684	-865.92	1272	88591	Job coding: nursing auxiliary or assistant, steriliser of medical equipment, occupational therapy assistant, phlebotomist, physiotherapy assistant, ward orderly, ward assistant	Environment
K80	Hip Width:Arms	1.0747	0.98943	1.1673	1.7081	0.087617	1893.2	59355	10935	350209	Diagnoses - main ICD10: K80 Cholelithiasis	Gastrointestinal
K80	Hip Width:Arms_norm	1.0168	0.99754	1.0365	1.7081	0.087617	167.11	-167.11	10935	350209	Diagnoses - main ICD10: K80 Cholelithiasis	Gastrointestinal
20002_1478	Shoulder Width:Torso Length	1.1801	0.97588	1.4269	1.708	0.087627	94.956	11169	2510	358581	Non-cancer illness code, self-reported: cervical spondylosis	Skeletal
20002_1478	Shoulder Width:Torso Length_norm	1.0349	0.99496	1.0764	1.708	0.087627	80.46	-77.05	2510	358581	Non-cancer illness code, self-reported: cervical spondylosis	Skeletal
20002_1464	average-Tibiafemoral-angle	1.1561	0.97882	1.3655	1.7079	0.087649	-692.79	-63320	4017	357074	Non-cancer illness code, self-reported: rheumatoid arthritis	Immunological
20002_1464	average-Tibiafemoral-angle_norm	1.0276	0.99599	1.0603	1.7079	0.087649	102.93	-93.048	4017	357074	Non-cancer illness code, self-reported: rheumatoid arthritis	Immunological
D27	Forearms:Height	0.78015	0.58674	1.0373	-1.7078	0.087668	137.09	54916	976	360168	Diagnoses - main ICD10: D27 Benign neoplasm of ovary	Neoplasms
D27	Forearms:Height_norm	0.94665	0.88892	1.0081	-1.7078	0.087668	-52.968	52.968	976	360168	Diagnoses - main ICD10: D27 Benign neoplasm of ovary	Neoplasms
20002_1408	Legs:Height	1.3319	0.95852	1.8507	1.7076	0.08772	145.77	86800	561	360530	Non-cancer illness code, self-reported: alcohol dependency	Psychiatric
20002_1408	Legs:Height_norm	1.0747	0.9894	1.1674	1.7076	0.08772	42.519	-39.311	561	360530	Non-cancer illness code, self-reported: alcohol dependency	Psychiatric
K75	Humerus:Height	0.67224	0.42614	1.0605	-1.7075	0.087721	-146.92	-156970	321	360823	Diagnoses - main ICD10: K75 Other inflammatory liver diseases	Gastrointestinal
K75	Humerus:Height_norm	0.90892	0.81455	1.0142	-1.7075	0.087721	-30.235	30.235	321	360823	Diagnoses - main ICD10: K75 Other inflammatory liver diseases	Gastrointestinal
6151_2	Hip Width:Torso Length	1.1836	0.97537	1.4363	1.7074	0.087748	-337.3	-54771	2283	353457	Fractured bone site(s): Leg	Skeletal
6151_2	Hip Width:Torso Length_norm	1.0366	0.9947	1.0803	1.7074	0.087748	77.238	-0.79731	2283	353457	Fractured bone site(s): Leg	Skeletal
20003_1141180226	Torso Length:Legs	0.6514	0.39825	1.0655	-1.7073	0.087758	-61.59	-67387	293	360798	Treatment/medication code: amoxicillin	Mortality
20003_1141180226	Torso Length:Legs_norm	0.90483	0.80669	1.0149	-1.7073	0.087758	-29.406	26.059	293	360798	Treatment/medication code: amoxicillin	Mortality
20417	Femur:Height	0.92747	0.85068	1.0112	-1.7073	0.087763	1314.1	2147.9	12996	20302	Tense, sore, or aching muscles during worst period of anxiety	Psychiatric
20417	Femur:Height_norm	0.98133	0.96033	1.0028	-1.7073	0.087763	-175.01	106.48	12996	20302	Tense, sore, or aching muscles during worst period of anxiety	Psychiatric
6158_3	Shoulder Width:Torso Length	1.1727	0.97669	1.4081	1.7072	0.087783	209.58	192.31	5441	5999	Why reduced smoking: Health precaution	Psychiatric
6158_3	Shoulder Width:Torso Length_norm	1.0335	0.99513	1.0734	1.7072	0.087783	192.51	24.998	5441	5999	Why reduced smoking: Health precaution	Psychiatric
20090_374	Hip Width:Legs	0.7672	0.56594	1.04	-1.7071	0.087795	-63.827	-3631.8	741	50683	Type of fat/oil used in cooking: Normal fat polyunsaturated margarine	Nutritional
20090_374	Hip Width:Legs_norm	0.93892	0.87338	1.0094	-1.7071	0.087795	-45.841	-49.776	741	50683	Type of fat/oil used in cooking: Normal fat polyunsaturated margarine	Nutritional
O72	Tibia:Height	1.4714	0.94441	2.2925	1.7071	0.087795	28.114	23518	307	360837	Diagnoses - main ICD10: O72 Postpartum haemorrhage	Reproduction
O72	Tibia:Height_norm	1.1026	0.98564	1.2333	1.7071	0.087795	32.035	-32.035	307	360837	Diagnoses - main ICD10: O72 Postpartum haemorrhage	Reproduction
20002_1386	average-Tibiafemoral-angle	0.85174	0.70842	1.0241	-1.7071	0.087804	-595.91	-63417	3255	357836	Non-cancer illness code, self-reported: allergy or anaphylactic reaction to drug	Immunological
20002_1386	average-Tibiafemoral-angle_norm	0.97029	0.93727	1.0045	-1.7071	0.087804	-100.38	110.26	3255	357836	Non-cancer illness code, self-reported: allergy or anaphylactic reaction to drug	Immunological
22617_3562	Shoulder Width:Torso Length	0.81088	0.63742	1.0315	-1.7071	0.087804	29.713	2739.3	1446	89700	Job SOC coding: Personnel and industrial relations officers	Environment
22617_3562	Shoulder Width:Torso Length_norm	0.95752	0.91097	1.0065	-1.7071	0.087804	-74.342	-284	1446	89700	Job SOC coding: Personnel and industrial relations officers	Environment
2316	Femur:Height	0.97137	0.93951	1.0043	-1.7071	0.08781	7164.8	28486	69525	271166	Wheeze or whistling in the chest in last year	Respiratory
2316	Femur:Height_norm	0.99276	0.9845	1.0011	-1.7071	0.08781	-396.96	613.84	69525	271166	Wheeze or whistling in the chest in last year	Respiratory
20002_1111	Tibia:Height	1.0358	0.99481	1.0784	1.707	0.087827	2817.7	20726	41929	319162	Non-cancer illness code, self-reported: asthma	Respiratory
20002_1111	Tibia:Height_norm	1.0089	0.99868	1.0193	1.707	0.087827	332.13	-328.02	41929	319162	Non-cancer illness code, self-reported: asthma	Respiratory
6138_2	Shoulder Width:Legs	0.91775	0.83161	1.0128	-1.707	0.087829	-1398.6	-2595.8	11423	22165	Qualifications: A levels/AS levels or equivalent	Cognitive
6138_2	Shoulder Width:Legs_norm	0.98049	0.95857	1.0029	-1.707	0.087829	-183.1	158.67	11423	22165	Qualifications: A levels/AS levels or equivalent	Cognitive
20002_1477	Tibia:Femur	0.77419	0.57705	1.0387	-1.7069	0.087833	9.0537	10169	712	360379	Non-cancer illness code, self-reported: psoriatic arthropathy	Immunological
20002_1477	Tibia:Femur_norm	0.93807	0.87168	1.0095	-1.7069	0.087833	-44.09	50.458	712	360379	Non-cancer illness code, self-reported: psoriatic arthropathy	Immunological
20090_367	average-Tibiafemoral-angle	0.76288	0.55909	1.0409	-1.7069	0.087845	-213.5	-8884.2	1149	50275	Type of fat/oil used in cooking: Low fat olive spread for	Nutritional
20090_367	average-Tibiafemoral-angle_norm	0.95041	0.89649	1.0076	-1.7069	0.087845	-52.15	151.84	1149	50275	Type of fat/oil used in cooking: Low fat olive spread for	Nutritional
20003_1140888098	Torso Length:Legs	1.2034	0.97291	1.4886	1.7068	0.087856	-278.71	-67169	1577	359514	Treatment/medication code: fluticasone	Mortality
20003_1140888098	Torso Length:Legs_norm	1.0442	0.99361	1.0973	1.7068	0.087856	67.958	-71.305	1577	359514	Treatment/medication code: fluticasone	Mortality
22601_53232556	Hip Width:Shoulder Width	0.65246	0.39958	1.0654	-1.7068	0.087865	-14.913	-2239.5	317	89546	Job coding: painter, decorator	Environment
22601_53232556	Hip Width:Shoulder Width_norm	0.91227	0.82097	1.0137	-1.7068	0.087865	-29.606	812.69	317	89546	Job coding: painter, decorator	Environment
20002_1638	Femur:Height	0.61119	0.34724	1.0758	-1.7067	0.087875	14.056	37713	191	360900	Non-cancer illness code, self-reported: fracture hand	Skeletal
20002_1638	Femur:Height_norm	0.88406	0.76739	1.0185	-1.7067	0.087875	-23.573	21.173	191	360900	Non-cancer illness code, self-reported: fracture hand	Skeletal
22601_11523251	Legs:Height	1.2179	0.97117	1.5273	1.7067	0.087878	281.92	21550	1100	88763	Job coding: office manager, account/payrolls manager, administration manager, litigation/solicitor's office manager	Environment
22601_11523251	Legs:Height_norm	1.0508	0.99267	1.1124	1.7067	0.087878	67.84	704.94	1100	88763	Job coding: office manager, account/payrolls manager, administration manager, litigation/solicitor's office manager	Environment
6155_2	Forearms:Height	1.0676	0.99034	1.1509	1.7067	0.087878	2279.3	51907	14641	340670	Vitamin and mineral supplements: Vitamin B	Nutritional
6155_2	Forearms:Height_norm	1.0146	0.99786	1.0315	1.7067	0.087878	214.64	-113.07	14641	340670	Vitamin and mineral supplements: Vitamin B	Nutritional
22601_35393271	Shoulder Width:Torso Length	1.2026	0.97298	1.4865	1.7066	0.087889	72.626	2639.7	1857	88006	Job coding: management information officer, conference/events co-ordinator/organiser, exhibition officer, work study engineer/officer/analyst, contract adviser/agent, election agent, business system analyst	Environment
22601_35393271	Shoulder Width:Torso Length_norm	1.0389	0.99435	1.0855	1.7066	0.087889	70.993	-509.67	1857	88006	Job coding: management information officer, conference/events co-ordinator/organiser, exhibition officer, work study engineer/officer/analyst, contract adviser/agent, election agent, business system analyst	Environment
22617_2451	average-Tibiafemoral-angle	1.2815	0.96381	1.704	1.7064	0.087938	-211.08	-16030	1248	89898	Job SOC coding: Librarians	Environment
22617_2451	average-Tibiafemoral-angle_norm	1.0477	0.9931	1.1053	1.7064	0.087938	54.103	-492.85	1248	89898	Job SOC coding: Librarians	Environment
3591	Tibia:Femur	1.0641	0.9908	1.1429	1.7063	0.087958	443.73	4315.2	13970	157418	Ever had hysterectomy (womb removed)	Reproduction
3591	Tibia:Femur_norm	1.0156	0.99769	1.0339	1.7063	0.087958	200.26	-485.53	13970	157418	Ever had hysterectomy (womb removed)	Reproduction
41248_1000	Hip Width:Shoulder Width	0.97221	0.94125	1.0042	-1.7061	0.087981	-6318.2	-3337.1	229932	128026	Destinations on discharge from hospital (recoded): Usual Place of residence	Environment
41248_1000	Hip Width:Shoulder Width_norm	0.99396	0.98706	1.0009	-1.7061	0.087981	-553.69	532.64	229932	128026	Destinations on discharge from hospital (recoded): Usual Place of residence	Environment
20002_1568	Hip Width:Legs	1.2252	0.97023	1.5472	1.7061	0.087986	-75.02	-25715	1257	359834	Non-cancer illness code, self-reported: measles / morbillivirus	Immunological
20002_1568	Hip Width:Legs_norm	1.0495	0.99284	1.1094	1.7061	0.087986	62.064	-59.662	1257	359834	Non-cancer illness code, self-reported: measles / morbillivirus	Immunological
20002_1312	Arms:Torso Length	0.90745	0.81164	1.0146	-1.7061	0.087989	293.73	19324	6003	355088	Non-cancer illness code, self-reported: prolapsed disc/slipped disc	Skeletal
20002_1312	Arms:Torso Length_norm	0.97804	0.9534	1.0033	-1.7061	0.087989	-141.68	144.39	6003	355088	Non-cancer illness code, self-reported: prolapsed disc/slipped disc	Skeletal
6147_1	Shoulder Width:Legs	0.95528	0.90636	1.0068	-1.7061	0.087989	-3508.1	-38812	29052	327236	Reason for glasses/contact lenses: For short-sightedness, i.e. only or mainly for distance viewing such as driving, cinema etc (called 'myopia')	Ophthalmological
6147_1	Shoulder Width:Legs_norm	0.98955	0.97769	1.0016	-1.7061	0.087989	-252.61	213.6	29052	327236	Reason for glasses/contact lenses: For short-sightedness, i.e. only or mainly for distance viewing such as driving, cinema etc (called 'myopia')	Ophthalmological
4653	Hip Width:Arms	1.0582	0.99162	1.1291	1.7061	0.08799	3610.6	16325	20928	96422	Ever highly irritable/argumentative for 2 days	Psychiatric
4653	Hip Width:Arms_norm	1.0132	0.99805	1.0285	1.7061	0.08799	264.91	-117.66	20928	96422	Ever highly irritable/argumentative for 2 days	Psychiatric
22617_3232	Arms:Legs	0.73843	0.52122	1.0462	-1.7061	0.087992	-112.05	-18182	509	90637	Job SOC coding: Housing and welfare officers	Environment
22617_3232	Arms:Legs_norm	0.93007	0.85576	1.0108	-1.7061	0.087992	-38.733	513.27	509	90637	Job SOC coding: Housing and welfare officers	Environment
20003_1141153026	Hip Width:Torso Length	0.76146	0.55676	1.0414	-1.7058	0.088038	-146.48	-55806	873	360218	Treatment/medication code: lercanidipine	Mortality
20003_1141153026	Hip Width:Torso Length_norm	0.94355	0.88262	1.0087	-1.7058	0.088038	-52.549	56.612	873	360218	Treatment/medication code: lercanidipine	Mortality
20003_1141176570	Shoulder Width:Height	0.68701	0.4463	1.0575	-1.7058	0.088044	-11.62	-2992.7	440	360651	Treatment/medication code: fosamax 5mg tablet	Mortality
20003_1141176570	Shoulder Width:Height_norm	0.92102	0.83795	1.0123	-1.7058	0.088044	-36.325	31.972	440	360651	Treatment/medication code: fosamax 5mg tablet	Mortality
1940	Tibia:Height	1.0261	0.99617	1.0569	1.7057	0.088059	6408.8	16030	96846	248339	Irritability	Psychiatric
1940	Tibia:Height_norm	1.0065	0.99903	1.0141	1.7057	0.088059	373.93	-640.2	96846	248339	Irritability	Psychiatric
20003_1141188146	Legs:Height	0.74215	0.52683	1.0455	-1.7057	0.08807	114.04	86832	517	360574	Treatment/medication code: simvador 10mg tablet	Mortality
20003_1141188146	Legs:Height_norm	0.92775	0.85116	1.0112	-1.7057	0.08807	-41.532	44.74	517	360574	Treatment/medication code: simvador 10mg tablet	Mortality
41248_1001	Arms:Humerus	0.91716	0.8304	1.013	-1.7056	0.088075	3186	109150	10330	347628	Destinations on discharge from hospital (recoded): Usual Place of residence: Living with relatives	Environment
41248_1001	Arms:Humerus_norm	0.98148	0.96063	1.0028	-1.7056	0.088075	-260.35	182.36	10330	347628	Destinations on discharge from hospital (recoded): Usual Place of residence: Living with relatives	Environment
22601_24513314	Hip Width:Shoulder Width	1.3222	0.9592	1.8225	1.7056	0.088092	-7.5963	-2246.8	740	89123	Job coding: librarian, assistant librarian	Environment
22601_24513314	Hip Width:Shoulder Width_norm	1.0619	0.99108	1.1378	1.7056	0.088092	57.452	725.63	740	89123	Job coding: librarian, assistant librarian	Environment
20002_1542	Shoulder Width:Height	1.4018	0.95083	2.0667	1.7054	0.088119	4.5222	-3008.8	533	360558	Non-cancer illness code, self-reported: fibromyalgia	Skeletal
20002_1542	Shoulder Width:Height_norm	1.0768	0.98901	1.1724	1.7054	0.088119	40.865	-45.219	533	360558	Non-cancer illness code, self-reported: fibromyalgia	Skeletal
2030	Humerus:Height	0.97355	0.94401	1.004	-1.7053	0.088141	-43647	-109410	100115	251745	Guilty feelings	Psychiatric
2030	Humerus:Height_norm	0.99357	0.98624	1.001	-1.7053	0.088141	-381.49	451.6	100115	251745	Guilty feelings	Psychiatric
K13	Arms:Height	0.85755	0.71869	1.0232	-1.7052	0.088166	-428.16	-65139	2244	358900	Diagnoses - main ICD10: K13 Other diseases of lip and oral mucosa	Gastrointestinal
K13	Arms:Height_norm	0.96454	0.92534	1.0054	-1.7052	0.088166	-88.363	88.363	2244	358900	Diagnoses - main ICD10: K13 Other diseases of lip and oral mucosa	Gastrointestinal
20003_1140884308	Legs:Height	1.3491	0.9562	1.9034	1.705	0.088203	134.15	86811	516	360575	Treatment/medication code: hydroxychloroquine	Mortality
20003_1140884308	Legs:Height_norm	1.0782	0.9888	1.1757	1.705	0.088203	39.387	-36.179	516	360575	Treatment/medication code: hydroxychloroquine	Mortality
M71	Arms:Humerus	1.4285	0.94804	2.1524	1.7049	0.088217	147.4	113200	445	360699	Diagnoses - main ICD10: M71 Other bursopathies	Muscular
M71	Arms:Humerus_norm	1.0801	0.98853	1.1802	1.7049	0.088217	35.758	-35.758	445	360699	Diagnoses - main ICD10: M71 Other bursopathies	Muscular
D27	Torso Length:Height	1.2858	0.96309	1.7166	1.7048	0.088223	-115.77	-46943	976	360168	Diagnoses - main ICD10: D27 Benign neoplasm of ovary	Neoplasms
D27	Torso Length:Height_norm	1.0562	0.99185	1.1247	1.7048	0.088223	52.447	-52.447	976	360168	Diagnoses - main ICD10: D27 Benign neoplasm of ovary	Neoplasms
20002_1457	Forearms:Height	1.2218	0.97043	1.5384	1.7045	0.088279	243.3	54802	1499	359592	Non-cancer illness code, self-reported: duodenal ulcer	Gastrointestinal
20002_1457	Forearms:Height_norm	1.0452	0.99339	1.0998	1.7045	0.088279	66.952	-66.054	1499	359592	Non-cancer illness code, self-reported: duodenal ulcer	Gastrointestinal
K41	average-Tibiafemoral-angle	0.65746	0.40591	1.0649	-1.7045	0.088294	-90.977	-63933	475	360669	Diagnoses - main ICD10: K41 Femoral hernia	Skeletal
K41	average-Tibiafemoral-angle_norm	0.92421	0.84414	1.0119	-1.7045	0.088294	-36.016	36.016	475	360669	Diagnoses - main ICD10: K41 Femoral hernia	Skeletal
20003_1140862476	Hip Width:Shoulder Width	0.78186	0.58916	1.0376	-1.7044	0.088311	-40.491	-9693.5	1043	360048	Treatment/medication code: beclazone 50 inhaler	Mortality
20003_1140862476	Hip Width:Shoulder Width_norm	0.94846	0.89246	1.008	-1.7044	0.088311	-57.53	63.34	1043	360048	Treatment/medication code: beclazone 50 inhaler	Mortality
22617_3434	Legs:Height	0.7275	0.5046	1.0489	-1.7043	0.088323	93.34	22062	420	90726	Job SOC coding: Photographers and audio-visual equipment operators	Environment
22617_3434	Legs:Height_norm	0.92312	0.84198	1.0121	-1.7043	0.088323	-30.977	860.48	420	90726	Job SOC coding: Photographers and audio-visual equipment operators	Environment
22617_3541	Tibia:Femur	1.3884	0.95195	2.0249	1.7042	0.088338	19.195	2349.4	404	90742	Job SOC coding: Buyers and purchasing officers	Environment
22617_3541	Tibia:Femur_norm	1.0854	0.98778	1.1927	1.7042	0.088338	31.266	-832.57	404	90742	Job SOC coding: Buyers and purchasing officers	Environment
22617_3533	average-Tibiafemoral-angle	1.4608	0.94472	2.2587	1.7042	0.08834	-83.743	-16157	513	90633	Job SOC coding: Insurance underwriters	Environment
22617_3533	average-Tibiafemoral-angle_norm	1.0738	0.98937	1.1655	1.7042	0.08834	38.323	-477.07	513	90633	Job SOC coding: Insurance underwriters	Environment
20003_1140911754	Forearms:Height	1.5759	0.93402	2.6588	1.7042	0.088343	46.886	54999	268	360823	Treatment/medication code: anadin tablet	Mortality
20003_1140911754	Forearms:Height_norm	1.1057	0.98504	1.2411	1.7042	0.088343	27.313	-26.416	268	360823	Treatment/medication code: anadin tablet	Mortality
20003_1140879802	Humerus:Height	0.94107	0.87758	1.0092	-1.7042	0.088346	-6395.4	-150700	14587	346504	Treatment/medication code: amlodipine	Mortality
20003_1140879802	Humerus:Height_norm	0.9855	0.96909	1.0022	-1.7042	0.088346	-204.69	210.86	14587	346504	Treatment/medication code: amlodipine	Mortality
22617_1133	Tibia:Height	1.4785	0.94291	2.3184	1.7038	0.088413	25.231	5984.1	273	90873	Job SOC coding: Purchasing managers	Environment
22617_1133	Tibia:Height_norm	1.1039	0.98525	1.2369	1.7038	0.088413	29.396	234.76	273	90873	Job SOC coding: Purchasing managers	Environment
20002_1573	Hip Width:Height	0.65556	0.4033	1.0656	-1.7037	0.088446	-44.436	-41869	327	360764	Non-cancer illness code, self-reported: shingles	Immunological
20002_1573	Hip Width:Height_norm	0.9097	0.81585	1.0143	-1.7037	0.088446	-28.911	28.778	327	360764	Non-cancer illness code, self-reported: shingles	Immunological
20116_0	Height	0.97865	0.95464	1.0033	-1.7034	0.088486	13749	11730	193108	162805	Smoking status: Never	Psychiatric
20116_0	Height_norm	0.99421	0.98759	1.0009	-1.7034	0.088486	-280.6	278.6	193108	162805	Smoking status: Never	Psychiatric
R21	Femur:Height	1.4132	0.9492	2.1041	1.7032	0.088525	48.939	37685	389	360755	Diagnoses - main ICD10: R21 Rash and other nonspecific skin eruption	Dermatological
R21	Femur:Height_norm	1.0904	0.98704	1.2047	1.7032	0.088525	33.141	-33.141	389	360755	Diagnoses - main ICD10: R21 Rash and other nonspecific skin eruption	Dermatological
I42	Torso Length:Height	0.70911	0.47743	1.0532	-1.703	0.088565	-76.336	-46982	521	360623	Diagnoses - main ICD10: I42 Cardiomyopathy	Cardiovascular
I42	Torso Length:Height_norm	0.92798	0.8515	1.0113	-1.703	0.088565	-38.851	38.851	521	360623	Diagnoses - main ICD10: I42 Cardiomyopathy	Cardiovascular
2335	Height	0.97024	0.93709	1.0046	-1.7028	0.088601	3627.2	20917	52032	288659	Chest pain or discomfort	Respiratory
2335	Height_norm	0.9919	0.98267	1.0012	-1.7028	0.088601	-362.72	940.48	52032	288659	Chest pain or discomfort	Respiratory
20548_7	Hip Width:Legs	1.0788	0.98861	1.1773	1.7028	0.088604	-626.24	-7717.9	9161	105258	Manifestations of mania or irritability: I was easily distracted	Psychiatric
20548_7	Hip Width:Legs_norm	1.0182	0.99728	1.0396	1.7028	0.088604	118.06	-840.43	9161	105258	Manifestations of mania or irritability: I was easily distracted	Psychiatric
20003_1141175690	Torso Length:Legs	0.65437	0.40163	1.0662	-1.7027	0.088616	-63.097	-67385	301	360790	Treatment/medication code: actonel 5mg tablet	Mortality
20003_1141175690	Torso Length:Legs_norm	0.90579	0.80828	1.0151	-1.7027	0.088616	-29.459	26.112	301	360790	Treatment/medication code: actonel 5mg tablet	Mortality
G50	Torso Length:Legs	1.5972	0.9317	2.7379	1.7027	0.088625	-39.422	-67418	244	360900	Diagnoses - main ICD10: G50 Disorders of trigeminal nerve	Neurological
G50	Torso Length:Legs_norm	1.1154	0.98363	1.2649	1.7027	0.088625	26.379	-26.379	244	360900	Diagnoses - main ICD10: G50 Disorders of trigeminal nerve	Neurological
H91	Hip Width:Legs	1.4233	0.94796	2.137	1.7022	0.088711	-21.415	-25773	413	360731	Diagnoses - main ICD10: H91 Other hearing loss	Ophthalmological
H91	Hip Width:Legs_norm	1.0876	0.98737	1.1979	1.7022	0.088711	33.987	-33.987	413	360731	Diagnoses - main ICD10: H91 Other hearing loss	Ophthalmological
5181	Shoulder Width:Torso Length	0.89413	0.78603	1.0171	-1.7022	0.088726	158.44	2361.4	5824	74081	Ever had eye surgery	Ophthalmological
5181	Shoulder Width:Torso Length_norm	0.9771	0.95137	1.0035	-1.7022	0.088726	-112.19	243.96	5824	74081	Ever had eye surgery	Ophthalmological
20002_1626	Height	0.67926	0.43513	1.0604	-1.7021	0.088742	11.624	25837	268	360823	Non-cancer illness code, self-reported: fracture skull / head	Skeletal
20002_1626	Height_norm	0.90117	0.7994	1.0159	-1.7021	0.088742	-28.101	25.091	268	360823	Non-cancer illness code, self-reported: fracture skull / head	Skeletal
N39	Hip Width:Torso Length	0.92528	0.84612	1.0118	-1.702	0.088756	-1747.7	-54214	11024	350120	Diagnoses - main ICD10: N39 Other disorders of urinary system	Endocrine
N39	Hip Width:Torso Length_norm	0.98358	0.965	1.0025	-1.702	0.088756	-184.82	184.82	11024	350120	Diagnoses - main ICD10: N39 Other disorders of urinary system	Endocrine
22601_11423230	Hip Width:Shoulder Width	1.4504	0.94518	2.2258	1.7019	0.088765	-2.5129	-2251.9	413	89450	Job coding: customer care/relations manager, help desk manager	Environment
22601_11423230	Hip Width:Shoulder Width_norm	1.0833	0.98795	1.1877	1.7019	0.088765	40.094	742.99	413	89450	Job coding: customer care/relations manager, help desk manager	Environment
22617_2126	Arms:Humerus	0.73615	0.51731	1.0476	-1.7019	0.088781	181.6	28424	606	90540	Job SOC coding: Design and development engineers	Environment
22617_2126	Arms:Humerus_norm	0.93593	0.86722	1.0101	-1.7019	0.088781	-39.834	28.379	606	90540	Job SOC coding: Design and development engineers	Environment
22617_2329	Hip Width:Arms	0.80144	0.62109	1.0342	-1.7018	0.088799	160.3	15179	1028	90118	Job SOC coding: Researchers n.e.c.	Environment
22617_2329	Hip Width:Arms_norm	0.95005	0.8956	1.0078	-1.7018	0.088799	-60.666	-450.47	1028	90118	Job SOC coding: Researchers n.e.c.	Environment
2654_7	Height	1.0312	0.99535	1.0683	1.7017	0.088805	4567.9	8651.8	64316	125750	Non-butter spread type details: Polyunsaturated/sunflower oil based spread (eg: Flora)	Nutritional
2654_7	Height_norm	1.0083	0.99875	1.0179	1.7017	0.088805	-134.87	-1301.7	64316	125750	Non-butter spread type details: Polyunsaturated/sunflower oil based spread (eg: Flora)	Nutritional
20003_1187	Shoulder Width:Legs	0.89609	0.78972	1.0168	-1.7017	0.088815	-577.33	-42305	4661	356430	Treatment/medication code: chondroitin product	Mortality
20003_1187	Shoulder Width:Legs_norm	0.97514	0.94726	1.0038	-1.7017	0.088815	-103.73	102.28	4661	356430	Treatment/medication code: chondroitin product	Mortality
6148_6	Torso Length:Height	1.1039	0.9851	1.237	1.7016	0.088831	-839.53	-14684	6586	111293	Eye problems/disorders: Other serious eye condition	Ophthalmological
6148_6	Torso Length:Height_norm	1.0217	0.99674	1.0473	1.7016	0.088831	85.792	-835.99	6586	111293	Eye problems/disorders: Other serious eye condition	Ophthalmological
3079	Height	1.2084	0.97166	1.5029	1.7016	0.088834	96.452	25708	1136	359227	Pace-maker	Cardiovascular
3079	Height_norm	1.0523	0.99229	1.1159	1.7016	0.088834	56.228	-30.161	1136	359227	Pace-maker	Cardiovascular
22617_1151	Shoulder Width:Legs	1.2162	0.97071	1.5238	1.7015	0.088843	-146.39	-10955	1320	89826	Job SOC coding: Financial institution managers	Environment
22617_1151	Shoulder Width:Legs_norm	1.0459	0.9932	1.1015	1.7015	0.088843	45.192	-1252	1320	89826	Job SOC coding: Financial institution managers	Environment
D07	Femur:Height	1.4339	0.94672	2.1717	1.7015	0.088854	45.549	37688	359	360785	Diagnoses - main ICD10: D07 Carcinoma in situ of other and unspecified genital organs	Neoplasms
D07	Femur:Height_norm	1.0944	0.98639	1.2142	1.7015	0.088854	32.12	-32.12	359	360785	Diagnoses - main ICD10: D07 Carcinoma in situ of other and unspecified genital organs	Neoplasms
22601_34313159	Hip Width:Height	1.3887	0.95134	2.0271	1.7015	0.088858	-48.985	-10436	496	89367	Job coding: journalist, reporter, newspaper correspondent, sports writer, newspaper or magazine editor	Environment
22601_34313159	Hip Width:Height_norm	1.0764	0.98888	1.1716	1.7015	0.088858	38.318	-278.13	496	89367	Job coding: journalist, reporter, newspaper correspondent, sports writer, newspaper or magazine editor	Environment
20118_16	Hip Width:Shoulder Width	1.2565	0.9659	1.6344	1.7014	0.088863	-25.378	-9615.3	1229	356436	Home area population density - urban or rural: Scotland - Accessible Rural	Environment
20118_16	Hip Width:Shoulder Width_norm	1.0503	0.99257	1.1114	1.7014	0.088863	36.071	-25.824	1229	356436	Home area population density - urban or rural: Scotland - Accessible Rural	Environment
20003_2038460150	Hip Width:Legs	0.96926	0.93502	1.0048	-1.7012	0.088896	-4769.1	-20653	65349	290564	Treatment/medication code: paracetamol	Mortality
20003_2038460150	Hip Width:Legs_norm	0.9926	0.98415	1.0011	-1.7012	0.088896	-426.97	422.48	65349	290564	Treatment/medication code: paracetamol	Mortality
20003_1140866738	Hip Width:Height	1.0687	0.98995	1.1537	1.7012	0.088903	-1578.8	-40335	13949	347142	Treatment/medication code: atenolol	Mortality
20003_1140866738	Hip Width:Height_norm	1.015	0.99774	1.0326	1.7012	0.088903	179.9	-180.03	13949	347142	Treatment/medication code: atenolol	Mortality
6153_2	Arms:Humerus	1.0504	0.99254	1.1116	1.7011	0.088925	10555	49970	33514	159604	Medication for cholesterol, blood pressure, diabetes, or take exogenous hormones: Blood pressure medication	Metabolic
6153_2	Arms:Humerus_norm	1.0107	0.99838	1.0231	1.7011	0.088925	165.11	-578.26	33514	159604	Medication for cholesterol, blood pressure, diabetes, or take exogenous hormones: Blood pressure medication	Metabolic
22601_21133023	Forearms:Height	1.3551	0.9548	1.9233	1.701	0.088935	100.53	13770	585	89278	Job coding: physicist, astronomer, geologist, geophysicist, meteorologist, oceanographer, seismologist	Environment
22601_21133023	Forearms:Height_norm	1.0694	0.98984	1.1554	1.701	0.088935	51.417	725.93	585	89278	Job coding: physicist, astronomer, geologist, geophysicist, meteorologist, oceanographer, seismologist	Environment
22601_24223282	Femur:Height	1.2687	0.96442	1.6689	1.701	0.088945	94.448	9572.7	759	89104	Job coding: management accountant, works accountant, cost accountant	Environment
22601_24223282	Femur:Height_norm	1.0614	0.99097	1.1368	1.701	0.088945	60.508	1049.9	759	89104	Job coding: management accountant, works accountant, cost accountant	Environment
5832_2	Tibia:Femur	0.8025	0.62279	1.0341	-1.7009	0.088961	21.171	463.75	1058	14029	Which eye(s) affected by hypermetropia (long sight): Left eye	Ophthalmological
5832_2	Tibia:Femur_norm	0.94653	0.88845	1.0084	-1.7009	0.088961	-34.619	273.74	1058	14029	Which eye(s) affected by hypermetropia (long sight): Left eye	Ophthalmological
D10	Shoulder Width:Torso Length	1.5134	0.93883	2.4395	1.7009	0.088969	19.058	11246	392	360752	Diagnoses - main ICD10: D10 Benign neoplasm of mouth and pharynx	Neoplasms
D10	Shoulder Width:Torso Length_norm	1.0896	0.98702	1.2028	1.7009	0.088969	32.987	-32.987	392	360752	Diagnoses - main ICD10: D10 Benign neoplasm of mouth and pharynx	Neoplasms
20003_1140860806	Hip Width:Shoulder Width	0.93868	0.87267	1.0097	-1.7008	0.088987	-495.82	-9238.2	16868	344223	Treatment/medication code: ramipril	Mortality
20003_1140860806	Hip Width:Shoulder Width_norm	0.98648	0.97114	1.0021	-1.7008	0.088987	-190.89	196.7	16868	344223	Treatment/medication code: ramipril	Mortality
20003_1141173348	Forearms:Height	0.64511	0.38927	1.0691	-1.7008	0.08899	40.808	55005	312	360779	Treatment/medication code: hydroxocobalamin	Mortality
20003_1141173348	Forearms:Height_norm	0.90773	0.81191	1.0149	-1.7008	0.08899	-30.581	31.478	312	360779	Treatment/medication code: hydroxocobalamin	Mortality
22617_8212	Hip Width:Legs	1.2748	0.96367	1.6865	1.7007	0.088991	-46.77	-6602.1	801	90345	Job SOC coding: Van drivers	Environment
22617_8212	Hip Width:Legs_norm	1.0594	0.99124	1.1324	1.7007	0.088991	43.904	-627.58	801	90345	Job SOC coding: Van drivers	Environment
22615_2	Shoulder Width:Arms	1.136	0.98075	1.3158	1.7007	0.088994	-533.47	-13602	3483	85618	Workplace had a lot of diesel exhaust: Often	Environment
22615_2	Shoulder Width:Arms_norm	1.0287	0.99569	1.0629	1.7007	0.088994	25.098	-1580.9	3483	85618	Workplace had a lot of diesel exhaust: Often	Environment
40001_C259	average-Tibiafemoral-angle	1.6373	0.92759	2.8901	1.7007	0.088998	-62.972	-1525.1	396	8696	Underlying (primary) cause of death: ICD10: C25.9 Pancreas, unspecified	Mortality
40001_C259	average-Tibiafemoral-angle_norm	1.0971	0.98597	1.2207	1.7007	0.088998	38.479	87.81	396	8696	Underlying (primary) cause of death: ICD10: C25.9 Pancreas, unspecified	Mortality
R41	Shoulder Width:Height	0.77551	0.57856	1.0395	-1.7007	0.088999	-19.073	-2984.7	942	360202	Diagnoses - main ICD10: R41 Other symptoms and signs involving cognitive functions and awareness	Cognitive
R41	Shoulder Width:Height_norm	0.94581	0.88699	1.0085	-1.7007	0.088999	-51.279	51.279	942	360202	Diagnoses - main ICD10: R41 Other symptoms and signs involving cognitive functions and awareness	Cognitive
D07	Hip Width:Legs	0.68533	0.44339	1.0593	-1.7007	0.089004	-33.611	-25761	359	360785	Diagnoses - main ICD10: D07 Carcinoma in situ of other and unspecified genital organs	Neoplasms
D07	Hip Width:Legs_norm	0.91406	0.82414	1.0138	-1.7007	0.089004	-33.513	33.513	359	360785	Diagnoses - main ICD10: D07 Carcinoma in situ of other and unspecified genital organs	Neoplasms
22617_5245	Arms:Height	1.3986	0.95009	2.0589	1.7004	0.089048	-67.106	-16245	424	90722	Job SOC coding: Computer engineers, installation and maintenance	Environment
22617_5245	Arms:Height_norm	1.082	0.98804	1.1849	1.7004	0.089048	42.028	962.87	424	90722	Job SOC coding: Computer engineers, installation and maintenance	Environment
O32	Height	0.78253	0.58985	1.0381	-1.7004	0.089049	35.53	25818	672	360472	Diagnoses - main ICD10: O32 Maternal care for known or suspected malpresentation of foetus	Reproduction
O32	Height_norm	0.93615	0.86759	1.0101	-1.7004	0.089049	-46.741	46.741	672	360472	Diagnoses - main ICD10: O32 Maternal care for known or suspected malpresentation of foetus	Reproduction
C71	Hip Width:Shoulder Width	1.4898	0.94096	2.3587	1.7004	0.089058	-3.5893	-9733.1	395	360749	Diagnoses - main ICD10: C71 Malignant neoplasm of brain	Neoplasms
C71	Hip Width:Shoulder Width_norm	1.0895	0.987	1.2027	1.7004	0.089058	32.832	-32.832	395	360749	Diagnoses - main ICD10: C71 Malignant neoplasm of brain	Neoplasms
20002_1287	Shoulder Width:Legs	0.89948	0.79606	1.0163	-1.7	0.089126	-616.39	-42265	4960	356131	Non-cancer illness code, self-reported: anxiety/panic attacks	Psychiatric
20002_1287	Shoulder Width:Legs_norm	0.97598	0.949	1.0037	-1.7	0.089126	-119.25	117.8	4960	356131	Non-cancer illness code, self-reported: anxiety/panic attacks	Psychiatric
22601_52412944	Hip Width:Height	1.3306	0.95724	1.8495	1.6999	0.089152	-64.897	-10420	648	89215	Job coding: electrician, electrical engineer, electrical contractor	Environment
22601_52412944	Hip Width:Height_norm	1.0661	0.99025	1.1478	1.6999	0.089152	46.04	-285.85	648	89215	Job coding: electrician, electrical engineer, electrical contractor	Environment
2664_5	Arms:Humerus	1.0449	0.9933	1.0991	1.6999	0.089153	22317	19923	70600	63416	Reason for reducing amount of alcohol drunk: Other reason	Psychiatric
2664_5	Arms:Humerus_norm	1.0095	0.99855	1.0206	1.6999	0.089153	731.73	84.858	70600	63416	Reason for reducing amount of alcohol drunk: Other reason	Psychiatric
3393	Torso Length:Height	1.0809	0.98816	1.1825	1.6998	0.089168	-1398.3	-27325	10941	208387	Hearing aid user	Ear, Nose, Throat
3393	Torso Length:Height_norm	1.0171	0.99741	1.0371	1.6998	0.089168	125.9	-790.2	10941	208387	Hearing aid user	Ear, Nose, Throat
20003_1141180314	Femur:Height	1.4552	0.94418	2.2426	1.6997	0.089186	42.264	37685	332	360759	Treatment/medication code: ibandronic acid	Mortality
20003_1141180314	Femur:Height_norm	1.0984	0.98573	1.224	1.6997	0.089186	30.266	-32.665	332	360759	Treatment/medication code: ibandronic acid	Mortality
22601_41143216	Shoulder Width:Torso Length	0.81774	0.64841	1.0313	-1.6997	0.089193	32.155	2680.2	1557	88306	Job coding: officer of ngo, trade union organiser/official, charity administrator, secretary of research or charity or political or professional or trade association or trade union	Environment
22601_41143216	Shoulder Width:Torso Length_norm	0.95919	0.9142	1.0064	-1.6997	0.089193	-79.27	-359.41	1557	88306	Job coding: officer of ngo, trade union organiser/official, charity administrator, secretary of research or charity or political or professional or trade association or trade union	Environment
22601_22113066	Hip Width:Arms	0.83099	0.67123	1.0288	-1.6996	0.089211	230.62	14891	1467	88396	Job coding: medical doctor, general practitioner, hospital consultant	Environment
22601_22113066	Hip Width:Arms_norm	0.95805	0.91184	1.0066	-1.6996	0.089211	-78.499	-432.13	1467	88396	Job coding: medical doctor, general practitioner, hospital consultant	Environment
K08	Tibia:Femur	1.1678	0.9765	1.3965	1.6994	0.089241	71.925	10106	1937	359207	Diagnoses - main ICD10: K08 Other disorders of teeth and supporting structures	Gastrointestinal
K08	Tibia:Femur_norm	1.0395	0.99408	1.087	1.6994	0.089241	69.403	-69.403	1937	359207	Diagnoses - main ICD10: K08 Other disorders of teeth and supporting structures	Gastrointestinal
22617_3533	Torso Length:Legs	1.3613	0.95381	1.9429	1.6994	0.089244	-87.476	-17149	513	90633	Job SOC coding: Insurance underwriters	Environment
22617_3533	Torso Length:Legs_norm	1.0746	0.98903	1.1676	1.6994	0.089244	35.769	-943.75	513	90633	Job SOC coding: Insurance underwriters	Environment
R07	Hip Width:Shoulder Width	0.94892	0.89323	1.0081	-1.6993	0.08926	-727.01	-8962.6	24615	334798	Diagnoses - main ICD10: R07 Pain in throat and chest	Respiratory
R07	Hip Width:Shoulder Width_norm	0.98879	0.97601	1.0017	-1.6993	0.08926	-294.71	296.51	24615	334798	Diagnoses - main ICD10: R07 Pain in throat and chest	Respiratory
M17	Height	1.0614	0.9909	1.1369	1.6993	0.089262	901	24952	11899	349245	Diagnoses - main ICD10: M17 Gonarthrosis [arthrosis of knee]	Skeletal
M17	Height_norm	1.0162	0.99754	1.0351	1.6993	0.089262	182.82	-182.82	11899	349245	Diagnoses - main ICD10: M17 Gonarthrosis [arthrosis of knee]	Skeletal
22601_61153104	Hip Width:Torso Length	1.254	0.96588	1.628	1.6993	0.089263	-162.57	-13650	1143	88720	Job coding: care assistant, home care assistant, residential social worker, home carer, nursing home assistant	Environment
22601_61153104	Hip Width:Torso Length_norm	1.0494	0.99263	1.1095	1.6993	0.089263	68.204	458.14	1143	88720	Job coding: care assistant, home care assistant, residential social worker, home carer, nursing home assistant	Environment
L91	Shoulder Width:Arms	1.3571	0.95421	1.93	1.6991	0.089293	-88.169	-55804	629	360515	Diagnoses - main ICD10: L91 Hypertrophic disorders of skin	Dermatological
L91	Shoulder Width:Arms_norm	1.0702	0.98964	1.1573	1.6991	0.089293	41.315	-41.315	629	360515	Diagnoses - main ICD10: L91 Hypertrophic disorders of skin	Dermatological
20090_396	Hip Width:Torso Length	1.4789	0.94169	2.3227	1.6991	0.089298	-55.693	-7729	416	51008	Type of fat/oil used in cooking: Other type fat	Nutritional
20090_396	Hip Width:Torso Length_norm	1.087	0.98727	1.1968	1.6991	0.089298	41.129	820.93	416	51008	Type of fat/oil used in cooking: Other type fat	Nutritional
20002_1535	Humerus:Height	1.5698	0.93309	2.641	1.699	0.089311	-100.81	-156990	247	360844	Non-cancer illness code, self-reported: scoliosis	Skeletal
20002_1535	Humerus:Height_norm	1.1145	0.98348	1.2631	1.699	0.089311	27.646	-21.476	247	360844	Non-cancer illness code, self-reported: scoliosis	Skeletal
22617_3561	Shoulder Width:Arms	0.87837	0.75632	1.0201	-1.699	0.089315	-543.55	-13924	3281	87865	Job SOC coding: Public service associate professionals	Environment
22617_3561	Shoulder Width:Arms_norm	0.9716	0.93984	1.0044	-1.699	0.089315	-160.97	-1464.8	3281	87865	Job SOC coding: Public service associate professionals	Environment
6179_1	Shoulder Width:Height	0.97204	0.94075	1.0044	-1.699	0.089325	-1034.4	-1960.5	113742	244859	Mineral and other dietary supplements: Fish oil (including cod liver oil)	Nutritional
6179_1	Shoulder Width:Height_norm	0.9938	0.9867	1.001	-1.699	0.089325	-403.44	347.45	113742	244859	Mineral and other dietary supplements: Fish oil (including cod liver oil)	Nutritional
D13	Arms:Torso Length	1.3265	0.95752	1.8376	1.6989	0.089336	48.182	19572	698	360446	Diagnoses - main ICD10: D13 Benign neoplasm of other and ill-defined parts of digestive system	Neoplasms
D13	Arms:Torso Length_norm	1.0667	0.99012	1.1493	1.6989	0.089336	44.879	-44.879	698	360446	Diagnoses - main ICD10: D13 Benign neoplasm of other and ill-defined parts of digestive system	Neoplasms
6177_100	Shoulder Width:Torso Length	0.95551	0.90663	1.007	-1.6989	0.089336	3372.5	1789.5	110358	54963	Medication for cholesterol, blood pressure or diabetes: None of the above	Gastrointestinal
6177_100	Shoulder Width:Torso Length_norm	0.99062	0.97991	1.0014	-1.6989	0.089336	-337.89	362.16	110358	54963	Medication for cholesterol, blood pressure or diabetes: None of the above	Gastrointestinal
20003_1140928916	Torso Length:Legs	0.69642	0.45877	1.0572	-1.6989	0.089341	-83.304	-67365	405	360686	Treatment/medication code: olanzapine	Mortality
20003_1140928916	Torso Length:Legs_norm	0.91905	0.83377	1.0131	-1.6989	0.089341	-32.81	29.463	405	360686	Treatment/medication code: olanzapine	Mortality
6138_1	Arms:Humerus	0.91494	0.82575	1.0138	-1.6988	0.089353	4149.7	6348.5	13387	20201	Qualifications: College or University degree	Cognitive
6138_1	Arms:Humerus_norm	0.98097	0.95946	1.003	-1.6988	0.089353	-241.05	37.302	13387	20201	Qualifications: College or University degree	Cognitive
20003_1140909788	Hip Width:Shoulder Width	1.5655	0.93337	2.6258	1.6987	0.089385	-2.1653	-9731.8	310	360781	Treatment/medication code: sodium cromoglicate	Mortality
20003_1140909788	Hip Width:Shoulder Width_norm	1.1012	0.98528	1.2307	1.6987	0.089385	28.797	-22.987	310	360781	Treatment/medication code: sodium cromoglicate	Mortality
22615_2	Arms:Torso Length	0.88306	0.76502	1.0193	-1.6985	0.089406	175.94	4896.7	3483	85618	Workplace had a lot of diesel exhaust: Often	Environment
22615_2	Arms:Torso Length_norm	0.97197	0.94059	1.0044	-1.6985	0.089406	-58.06	1072.9	3483	85618	Workplace had a lot of diesel exhaust: Often	Environment
22617_6214	average-Tibiafemoral-angle	1.5864	0.93141	2.702	1.6984	0.089428	-56.925	-16184	354	90792	Job SOC coding: Air travel assistants	Environment
22617_6214	average-Tibiafemoral-angle_norm	1.0906	0.98673	1.2054	1.6984	0.089428	31.034	-469.78	354	90792	Job SOC coding: Air travel assistants	Environment
20003_1140866122	Hip Width:Torso Length	0.83251	0.67378	1.0286	-1.6984	0.089434	-314.43	-55639	1921	359170	Treatment/medication code: bendrofluazide	Mortality
20003_1140866122	Hip Width:Torso Length_norm	0.96167	0.91926	1.006	-1.6984	0.089434	-78.574	82.637	1921	359170	Treatment/medication code: bendrofluazide	Mortality
22601_42173304	Tibia:Femur	1.1303	0.98131	1.302	1.6984	0.089439	100.72	2222.5	2975	86888	Job coding: typist, shorthand typist, transcriber, stenographer	Environment
22601_42173304	Tibia:Femur_norm	1.0311	0.9953	1.0681	1.6984	0.089439	67.585	-905.68	2975	86888	Job coding: typist, shorthand typist, transcriber, stenographer	Environment
22617_3229	Humerus:Height	1.2569	0.96539	1.6365	1.6984	0.089441	-370.29	-39058	884	90262	Job SOC coding: Therapists n.e.c.	Environment
22617_3229	Humerus:Height_norm	1.0565	0.99157	1.1257	1.6984	0.089441	59.459	878.89	884	90262	Job SOC coding: Therapists n.e.c.	Environment
102130	Forearms:Height	1.0749	0.98894	1.1682	1.6983	0.089444	2612.4	5343.5	16617	34807	Dessert consumers	Nutritional
102130	Forearms:Height_norm	1.0161	0.99755	1.0349	1.6983	0.089444	358.81	169.48	16617	34807	Dessert consumers	Nutritional
20002_1535	Height	1.4977	0.93967	2.387	1.6983	0.089445	24.895	25824	247	360844	Non-cancer illness code, self-reported: scoliosis	Skeletal
20002_1535	Height_norm	1.1148	0.9834	1.2638	1.6983	0.089445	26.807	-29.817	247	360844	Non-cancer illness code, self-reported: scoliosis	Skeletal
100920_0	Arms:Humerus	1.1733	0.97568	1.4108	1.6982	0.089462	812.41	15330	2529	48895	Type milk consumed: did not have milk	Nutritional
100920_0	Arms:Humerus_norm	1.0351	0.99469	1.0772	1.6982	0.089462	86.207	-78.207	2529	48895	Type milk consumed: did not have milk	Nutritional
22617_3431	Forearms:Height	0.72014	0.49301	1.0519	-1.6982	0.089463	69.768	14016	507	90639	Job SOC coding: Journalists, newspaper and periodical editors	Environment
22617_3431	Forearms:Height_norm	0.93006	0.8554	1.0112	-1.6982	0.089463	-34.051	899.28	507	90639	Job SOC coding: Journalists, newspaper and periodical editors	Environment
1150_1	Hip Width:Legs	1.0275	0.99582	1.0603	1.6982	0.089479	-7563.3	-14027	107783	195186	Usual side of head for mobile phone use: Left	Activities
1150_1	Hip Width:Legs_norm	1.0065	0.999	1.014	1.6982	0.089479	567.79	-362.4	107783	195186	Usual side of head for mobile phone use: Left	Activities
22617_1163	Arms:Legs	0.84908	0.70297	1.0256	-1.698	0.089503	-368.9	-17925	1753	89393	Job SOC coding: Retail and wholesale managers	Environment
22617_1163	Arms:Legs_norm	0.96164	0.9192	1.0061	-1.698	0.089503	-62.2	536.74	1753	89393	Job SOC coding: Retail and wholesale managers	Environment
6156_100	Legs:Height	0.91152	0.81906	1.0144	-1.6976	0.08959	2052.5	3734.6	8671	15376	Manic/hyper symptoms: None of the above	Psychiatric
6156_100	Legs:Height_norm	0.97697	0.95105	1.0036	-1.6976	0.08959	-140.38	128.39	8671	15376	Manic/hyper symptoms: None of the above	Psychiatric
20003_1140866122	Tibia:Height	0.85698	0.7171	1.0242	-1.6975	0.089607	108.26	23435	1921	359170	Treatment/medication code: bendrofluazide	Mortality
20003_1140866122	Tibia:Height_norm	0.96173	0.91937	1.0061	-1.6975	0.089607	-67.21	71.325	1921	359170	Treatment/medication code: bendrofluazide	Mortality
22617_3434	Torso Length:Height	1.443	0.94484	2.2037	1.6973	0.089631	-47.819	-12008	420	90726	Job SOC coding: Photographers and audio-visual equipment operators	Environment
22617_3434	Torso Length:Height_norm	1.083	0.98774	1.1874	1.6973	0.089631	31.775	-853.7	420	90726	Job SOC coding: Photographers and audio-visual equipment operators	Environment
22607_1	Hip Width:Shoulder Width	0.95099	0.89737	1.0078	-1.6973	0.089645	-1127.5	-1136.7	42822	47675	Workplace very cold: Sometimes	Environment
22607_1	Hip Width:Shoulder Width_norm	0.98925	0.97698	1.0017	-1.6973	0.089645	125.78	691.41	42822	47675	Workplace very cold: Sometimes	Environment
N92	Arms:Torso Length	0.92168	0.83883	1.0127	-1.6973	0.089647	423.16	19197	8508	352636	Diagnoses - main ICD10: N92 Excessive, frequent and irregular menstruation	Endocrine
N92	Arms:Torso Length_norm	0.98152	0.96061	1.0029	-1.6973	0.089647	-170.81	170.81	8508	352636	Diagnoses - main ICD10: N92 Excessive, frequent and irregular menstruation	Endocrine
22601_34213150	Shoulder Width:Torso Length	1.5596	0.93351	2.6057	1.6972	0.089656	15.678	2696.6	310	89553	Job coding: graphic designer, commercial artist, desktop publishing artist, illuminator	Environment
22601_34213150	Shoulder Width:Torso Length_norm	1.0964	0.98585	1.2193	1.6972	0.089656	29.017	-467.7	310	89553	Job coding: graphic designer, commercial artist, desktop publishing artist, illuminator	Environment
2257	Shoulder Width:Torso Length	1.0299	0.99544	1.0657	1.6971	0.089672	4045.3	6592.8	126680	214857	Hearing difficulty/problems with background noise	Ear, Nose, Throat
2257	Shoulder Width:Torso Length_norm	1.0061	0.99905	1.0133	1.6971	0.089672	452.31	-528.22	126680	214857	Hearing difficulty/problems with background noise	Ear, Nose, Throat
6140_2	Arms:Humerus	0.87277	0.74582	1.0213	-1.6967	0.089753	1059	36215	3445	115439	Heating type(s) in home: Electric storage heaters	Environment
6140_2	Arms:Humerus_norm	0.97102	0.93858	1.0046	-1.6967	0.089753	-102.95	-80.937	3445	115439	Heating type(s) in home: Electric storage heaters	Environment
20110_6	Tibia:Femur	1.0513	0.99226	1.1139	1.6966	0.089765	614.59	8539	19636	311327	Illnesses of mother: Chronic bronchitis/emphysema	Respiratory
20110_6	Tibia:Femur_norm	1.0126	0.99806	1.0273	1.6966	0.089765	244.98	-941.14	19636	311327	Illnesses of mother: Chronic bronchitis/emphysema	Respiratory
I85	Height	1.4009	0.94902	2.0679	1.6966	0.089773	33.225	25820	351	360793	Diagnoses - main ICD10: I85 Oesophageal varices	Cardiovascular
I85	Height_norm	1.0949	0.98602	1.2159	1.6966	0.089773	30.098	-30.098	351	360793	Diagnoses - main ICD10: I85 Oesophageal varices	Cardiovascular
20002_1502	Tibia:Femur	0.88366	0.766	1.0194	-1.6965	0.089784	60.931	10117	3058	358033	Non-cancer illness code, self-reported: appendicitis	Gastrointestinal
20002_1502	Tibia:Femur_norm	0.96958	0.93559	1.0048	-1.6965	0.089784	-101.1	107.47	3058	358033	Non-cancer illness code, self-reported: appendicitis	Gastrointestinal
D10	Tibia:Femur	1.4092	0.94813	2.0945	1.6965	0.089787	19.166	10159	392	360752	Diagnoses - main ICD10: D10 Benign neoplasm of mouth and pharynx	Neoplasms
D10	Tibia:Femur_norm	1.0895	0.98678	1.2028	1.6965	0.089787	32.505	-32.505	392	360752	Diagnoses - main ICD10: D10 Benign neoplasm of mouth and pharynx	Neoplasms
22617_4213	Shoulder Width:Arms	0.81201	0.63838	1.0329	-1.6965	0.089796	-210.78	-14257	1242	89904	Job SOC coding: School secretaries	Environment
22617_4213	Shoulder Width:Arms_norm	0.95479	0.9051	1.0072	-1.6965	0.089796	-83.539	-1542.3	1242	89904	Job SOC coding: School secretaries	Environment
20405_2	Legs:Height	1.0997	0.98534	1.2274	1.6964	0.089806	1226.9	27484	4924	112953	Ever had known person concerned about, or recommend reduction of, alcohol consumption: Yes, during the last year	Psychiatric
20405_2	Legs:Height_norm	1.0242	0.99629	1.0529	1.6964	0.089806	164.23	1140.8	4924	112953	Ever had known person concerned about, or recommend reduction of, alcohol consumption: Yes, during the last year	Psychiatric
5832_3	Height	1.1601	0.9772	1.3771	1.6964	0.089807	944.69	135.06	12903	2184	Which eye(s) affected by hypermetropia (long sight): Both eyes	Ophthalmological
5832_3	Height_norm	1.0408	0.99381	1.0899	1.6964	0.089807	78.058	-79.117	12903	2184	Which eye(s) affected by hypermetropia (long sight): Both eyes	Ophthalmological
6151_3	Hip Width:Arms	1.3312	0.95652	1.8528	1.6964	0.089808	122.3	60212	663	355077	Fractured bone site(s): Hip	Skeletal
6151_3	Hip Width:Arms_norm	1.0685	0.98976	1.1535	1.6964	0.089808	42.572	-29.258	663	355077	Fractured bone site(s): Hip	Skeletal
20435	Arms:Humerus	1.0803	0.98807	1.181	1.6964	0.089818	14569	3874.4	46275	12472	Difficulty concentrating during worst depression	Psychiatric
20435	Arms:Humerus_norm	1.0168	0.99741	1.0366	1.6964	0.089818	205.26	-185.74	46275	12472	Difficulty concentrating during worst depression	Psychiatric
22601_23143401	Shoulder Width:Torso Length	0.90959	0.81526	1.0148	-1.6964	0.089819	195.92	2516.4	7555	82308	Job coding: secondary school teacher or teaching professional (including head teacher)	Environment
22601_23143401	Shoulder Width:Torso Length_norm	0.98057	0.95859	1.0031	-1.6964	0.089819	-191.96	-246.72	7555	82308	Job coding: secondary school teacher or teaching professional (including head teacher)	Environment
20550_1	Shoulder Width:Torso Length	0.92787	0.85098	1.0117	-1.6963	0.089827	338.21	2603.4	12858	86130	Activities undertaken to treat anxiety: Talking therapies, such as psychotherapy, counselling, group therapy or CBT	Psychiatric
20550_1	Shoulder Width:Torso Length_norm	0.98462	0.96714	1.0024	-1.6963	0.089827	-303.69	-402.51	12858	86130	Activities undertaken to treat anxiety: Talking therapies, such as psychotherapy, counselling, group therapy or CBT	Psychiatric
3616	Tibia:Femur	0.88129	0.76156	1.0198	-1.6963	0.089833	475.92	139.8	16442	3778	Chest pain due to walking ceases when standing still	Cardiovascular
3616	Tibia:Femur_norm	0.96893	0.93423	1.0049	-1.6963	0.089833	50.217	133.41	16442	3778	Chest pain due to walking ceases when standing still	Cardiovascular
22607_1	Shoulder Width:Legs	1.0483	0.9927	1.1069	1.6962	0.089839	-5152.8	-5862.8	42822	47675	Workplace very cold: Sometimes	Environment
22607_1	Shoulder Width:Legs_norm	1.0109	0.99832	1.0236	1.6962	0.089839	-294.03	-876.54	42822	47675	Workplace very cold: Sometimes	Environment
100460	Torso Length:Height	0.93057	0.85631	1.0113	-1.6961	0.089862	-4570.5	-2336.2	33738	17686	Added milk to standard tea	Nutritional
100460	Torso Length:Height_norm	0.98447	0.96683	1.0024	-1.6961	0.089862	-801.51	-145.43	33738	17686	Added milk to standard tea	Nutritional
20002_1656	Arms:Legs	1.5674	0.93245	2.6349	1.696	0.089879	-43.735	-72880	250	360841	Non-cancer illness code, self-reported: fracture toe	Skeletal
20002_1656	Arms:Legs_norm	1.1134	0.98342	1.2606	1.696	0.089879	28.248	-27.049	250	360841	Non-cancer illness code, self-reported: fracture toe	Skeletal
20003_2038460076	Arms:Legs	1.4667	0.94211	2.2835	1.6959	0.089901	-62.075	-72861	344	360747	Treatment/medication code: phenytoin	Neurological
20003_2038460076	Arms:Legs_norm	1.0959	0.98584	1.2182	1.6959	0.089901	30.944	-29.744	344	360747	Treatment/medication code: phenytoin	Neurological
4979	Shoulder Width:Torso Length	0.95245	0.90031	1.0076	-1.6959	0.089902	1771	1922.1	55918	57429	FI5 : family relationship calculation	Cognitive
4979	Shoulder Width:Torso Length_norm	0.98996	0.97849	1.0016	-1.6959	0.089902	129.21	631.29	55918	57429	FI5 : family relationship calculation	Cognitive
4803_0	Arms:Humerus	1.0517	0.99218	1.1147	1.6958	0.089922	26275	10685	83610	34263	Tinnitus: No, never	Ear, Nose, Throat
4803_0	Arms:Humerus_norm	1.0109	0.99831	1.0238	1.6958	0.089922	149.55	-318.55	83610	34263	Tinnitus: No, never	Ear, Nose, Throat
22506_112	Arms:Legs	0.83139	0.67161	1.0292	-1.6958	0.089927	-290.53	-18044	1374	89976	Tobacco smoking: Occasionally	Psychiatric
22506_112	Arms:Legs_norm	0.95682	0.90922	1.0069	-1.6958	0.089927	-54.579	530.93	1374	89976	Tobacco smoking: Occasionally	Psychiatric
22601_92113311	Hip Width:Shoulder Width	1.4739	0.94134	2.3078	1.6957	0.089936	-2.1442	-2252.2	379	89484	Job coding: postal worker, postman, mail sorter, messenger, courier, mailroom clerk, post sorter, leaflet/circular distributor, newspaper/parcel deliverer	Environment
22601_92113311	Hip Width:Shoulder Width_norm	1.087	0.98709	1.197	1.6957	0.089936	37.546	745.54	379	89484	Job coding: postal worker, postman, mail sorter, messenger, courier, mailroom clerk, post sorter, leaflet/circular distributor, newspaper/parcel deliverer	Environment
20079_1	Hip Width:Height	0.91213	0.82014	1.0144	-1.6957	0.089945	-954.47	-4944.4	8040	43384	Day-of-week questionnaire completion requested: Monday	Environment
20079_1	Hip Width:Height_norm	0.9796	0.95653	1.0032	-1.6957	0.089945	-94.698	407.92	8040	43384	Day-of-week questionnaire completion requested: Monday	Environment
2654_4	Tibia:Height	0.9542	0.90386	1.0073	-1.6955	0.089981	1464.3	10821	23623	166443	Non-butter spread type details: Soft (tub) margarine	Nutritional
2654_4	Tibia:Height_norm	0.98822	0.97477	1.0019	-1.6955	0.089981	-300.11	-122.83	23623	166443	Non-butter spread type details: Soft (tub) margarine	Nutritional
20419	Torso Length:Height	1.0987	0.98542	1.2251	1.6955	0.089988	-3366.6	-1125.6	26398	8478	Difficulty concentrating during worst period of anxiety	Psychiatric
20419	Torso Length:Height_norm	1.0207	0.99681	1.0451	1.6955	0.089988	336.38	-96.249	26398	8478	Difficulty concentrating during worst period of anxiety	Psychiatric
22601_31223293	Femur:Height	0.67884	0.43379	1.0623	-1.6954	0.089991	22.637	9644.5	283	89580	Job coding: draughtsperson, cartographer, designer-detailer/draughtsperson, drawing office checker, engineering draughtsperson	Environment
22601_31223293	Femur:Height_norm	0.90759	0.81136	1.0152	-1.6954	0.089991	-27.696	1138.1	283	89580	Job coding: draughtsperson, cartographer, designer-detailer/draughtsperson, drawing office checker, engineering draughtsperson	Environment
20107_11	Hip Width:Shoulder Width	1.093	0.98622	1.2112	1.6954	0.090006	-181.91	-8146.1	8043	304018	Illnesses of father: Parkinson's disease	Psychiatric
20107_11	Hip Width:Shoulder Width_norm	1.0193	0.99702	1.0421	1.6954	0.090006	162.44	234.39	8043	304018	Illnesses of father: Parkinson's disease	Psychiatric
4957	Hip Width:Shoulder Width	0.83328	0.67485	1.0289	-1.6952	0.090032	-373.86	-49.108	12167	2237	FI3 : word interpolation	Cognitive
4957	Hip Width:Shoulder Width_norm	0.96154	0.91891	1.0061	-1.6952	0.090032	-213.11	52.097	12167	2237	FI3 : word interpolation	Cognitive
20003_1141168318	Hip Width:Legs	1.1618	0.97685	1.3818	1.6952	0.090039	-144.74	-25645	2290	358801	Treatment/medication code: clopidogrel	Mortality
20003_1141168318	Hip Width:Legs_norm	1.0363	0.99444	1.0799	1.6952	0.090039	79.147	-76.745	2290	358801	Treatment/medication code: clopidogrel	Mortality
20003_1140851812	Torso Length:Height	1.3082	0.9589	1.7847	1.6952	0.090043	-99.485	-46953	849	360242	Treatment/medication code: gtn 400micrograms spray	Mortality
20003_1140851812	Torso Length:Height_norm	1.0602	0.99092	1.1342	1.6952	0.090043	51.245	-53.305	849	360242	Treatment/medication code: gtn 400micrograms spray	Mortality
20003_1140874896	Hip Width:Height	0.74541	0.5307	1.047	-1.695	0.090068	-87.316	-41826	666	360425	Treatment/medication code: hydrocortisone	Mortality
20003_1140874896	Hip Width:Height_norm	0.93627	0.86762	1.0103	-1.695	0.090068	-44.663	44.53	666	360425	Treatment/medication code: hydrocortisone	Mortality
20002_1066	Arms:Humerus	0.79447	0.60888	1.0366	-1.6949	0.090087	356.49	112980	1176	359915	Non-cancer illness code, self-reported: heart/cardiac problem	Cardiovascular
20002_1066	Arms:Humerus_norm	0.95149	0.89831	1.0078	-1.6949	0.090087	-58.374	55.238	1176	359915	Non-cancer illness code, self-reported: heart/cardiac problem	Cardiovascular
L97	Hip Width:Arms	0.66268	0.41178	1.0665	-1.6949	0.090087	46.793	61201	318	360826	Diagnoses - main ICD10: L97 Ulcer of lower limb, not elsewhere classified	Dermatological
L97	Hip Width:Arms_norm	0.90914	0.81432	1.015	-1.6949	0.090087	-30.834	30.834	318	360826	Diagnoses - main ICD10: L97 Ulcer of lower limb, not elsewhere classified	Dermatological
G50	Arms:Humerus	0.6031	0.33606	1.0823	-1.6948	0.09012	70.895	113280	244	360900	Diagnoses - main ICD10: G50 Disorders of trigeminal nerve	Neurological
G50	Arms:Humerus_norm	0.89647	0.79002	1.0172	-1.6948	0.09012	-26.323	26.323	244	360900	Diagnoses - main ICD10: G50 Disorders of trigeminal nerve	Neurological
20003_1140888646	Shoulder Width:Torso Length	1.1607	0.97694	1.3791	1.6947	0.090136	117.09	11147	3089	358002	Treatment/medication code: felodipine	Mortality
20003_1140888646	Shoulder Width:Torso Length_norm	1.0313	0.99518	1.0688	1.6947	0.090136	100.12	-96.709	3089	358002	Treatment/medication code: felodipine	Mortality
22617_2128	Shoulder Width:Height	1.4959	0.93885	2.3836	1.6945	0.090172	3.6222	-1036	333	90813	Job SOC coding: Planning and quality control engineers	Environment
22617_2128	Shoulder Width:Height_norm	1.0923	0.98627	1.2097	1.6945	0.090172	29.168	-1280.8	333	90813	Job SOC coding: Planning and quality control engineers	Environment
20003_1141146234	Arms:Humerus	1.0805	0.98795	1.1816	1.6944	0.090185	3424.7	109910	10804	350287	Treatment/medication code: atorvastatin	Mortality
20003_1141146234	Arms:Humerus_norm	1.0169	0.99738	1.0367	1.6944	0.090185	155.92	-159.05	10804	350287	Treatment/medication code: atorvastatin	Mortality
N23	Arms:Humerus	1.2288	0.96819	1.5596	1.6942	0.090225	465.33	112890	1438	359706	Diagnoses - main ICD10: N23 Unspecified renal colic	Endocrine
N23	Arms:Humerus_norm	1.0455	0.99304	1.1008	1.6942	0.090225	64.696	-64.696	1438	359706	Diagnoses - main ICD10: N23 Unspecified renal colic	Endocrine
22617_2434	Femur:Height	1.261	0.96426	1.6491	1.6941	0.090245	97.576	9714.2	793	90353	Job SOC coding: Chartered surveyors (not quantity surveyors)	Environment
22617_2434	Femur:Height_norm	1.0598	0.99093	1.1334	1.6941	0.090245	58.81	1093.9	793	90353	Job SOC coding: Chartered surveyors (not quantity surveyors)	Environment
2395_2	Tibia:Femur	1.0405	0.99379	1.0894	1.694	0.09026	1139.5	3519.8	38043	127587	Hair/balding pattern: Pattern 2	Dermatological
2395_2	Tibia:Femur_norm	1.01	0.99844	1.0216	1.694	0.09026	269.53	-304.14	38043	127587	Hair/balding pattern: Pattern 2	Dermatological
4501	Arms:Legs	1.0485	0.99259	1.1076	1.694	0.090262	-6186.7	-16688	31043	82653	Non-accidental death in close genetic family	Environment
4501	Arms:Legs_norm	1.0114	0.99822	1.0247	1.694	0.090262	345.54	15.413	31043	82653	Non-accidental death in close genetic family	Environment
R29	Hip Width:Torso Length	0.77661	0.57965	1.0405	-1.6939	0.090275	-164.71	-55797	995	360149	Diagnoses - main ICD10: R29 Other symptoms and signs involving the nervous and musculoskeletal systems	Neurological
R29	Hip Width:Torso Length_norm	0.94752	0.89023	1.0085	-1.6939	0.090275	-49.368	49.368	995	360149	Diagnoses - main ICD10: R29 Other symptoms and signs involving the nervous and musculoskeletal systems	Neurological
20553_3	Shoulder Width:Arms	0.6392	0.38084	1.0728	-1.6939	0.09028	-49.088	-18672	267	117464	Methods of self-harm used: Stopping prescribed medication	Psychiatric
20553_3	Shoulder Width:Arms_norm	0.90536	0.80697	1.0157	-1.6939	0.09028	-34.954	-2216.4	267	117464	Methods of self-harm used: Stopping prescribed medication	Psychiatric
6150_3	Hip Width:Torso Length	0.8969	0.7908	1.0172	-1.6939	0.090286	-880.26	-54288	5506	350692	Vascular/heart problems diagnosed by doctor: Stroke	Cardiovascular
6150_3	Hip Width:Torso Length_norm	0.97707	0.95119	1.0037	-1.6939	0.090286	-126.91	253.89	5506	350692	Vascular/heart problems diagnosed by doctor: Stroke	Cardiovascular
20450	Shoulder Width:Torso Length	0.93804	0.87113	1.0101	-1.6937	0.090314	893.81	966.33	31591	30534	Feelings of worthlessness during worst period of depression	Psychiatric
20450	Shoulder Width:Torso Length_norm	0.98684	0.97184	1.0021	-1.6937	0.090314	-442.54	66.985	31591	30534	Feelings of worthlessness during worst period of depression	Psychiatric
20002_1275	Femur:Height	1.311	0.95831	1.7936	1.6937	0.09033	76.412	37651	630	360461	Non-cancer illness code, self-reported: retinal problem	Ophthalmological
20002_1275	Femur:Height_norm	1.0701	0.9894	1.1575	1.6937	0.09033	42.299	-44.698	630	360461	Non-cancer illness code, self-reported: retinal problem	Ophthalmological
20003_1140909766	Arms:Legs	1.5174	0.93652	2.4586	1.6936	0.090344	-51.526	-72872	288	360803	Treatment/medication code: multivitamins capsule	Mortality
20003_1140909766	Arms:Legs_norm	1.1048	0.98444	1.2399	1.6936	0.090344	27.763	-26.564	288	360803	Treatment/medication code: multivitamins capsule	Mortality
20002_1441	Shoulder Width:Torso Length	0.67296	0.42553	1.0643	-1.6936	0.090346	6.2534	11258	428	360663	Non-cancer illness code, self-reported: malaria	Immunological
20002_1441	Shoulder Width:Torso Length_norm	0.92126	0.83785	1.013	-1.6936	0.090346	-34.278	37.687	428	360663	Non-cancer illness code, self-reported: malaria	Immunological
20001_1060	Torso Length:Height	0.71482	0.48467	1.0542	-1.6935	0.090357	-78.799	-46973	541	360550	Cancer code, self-reported: non-melanoma skin cancer	Neoplasms
20001_1060	Torso Length:Height_norm	0.9296	0.85429	1.0116	-1.6935	0.090357	-38.194	36.134	541	360550	Cancer code, self-reported: non-melanoma skin cancer	Neoplasms
20002_1265	Hip Width:Arms	0.93026	0.85559	1.0114	-1.6935	0.090362	1768.4	59472	10644	350447	Non-cancer illness code, self-reported: migraine	Neurological
20002_1265	Hip Width:Arms_norm	0.9834	0.96454	1.0026	-1.6935	0.090362	-158.72	164.36	10644	350447	Non-cancer illness code, self-reported: migraine	Neurological
22601_11232861	Shoulder Width:Torso Length	1.5921	0.92942	2.7273	1.6934	0.090371	14.787	2697.5	280	89583	Job coding: manager in mining, energy production or water supply	Environment
22601_11232861	Shoulder Width:Torso Length_norm	1.1011	0.98496	1.2309	1.6934	0.090371	29.23	-467.91	280	89583	Job coding: manager in mining, energy production or water supply	Environment
6150_1	Arms:Height	0.92132	0.83795	1.013	-1.6934	0.090373	-1527.6	-63139	8203	347995	Vascular/heart problems diagnosed by doctor: Heart attack	Cardiovascular
6150_1	Arms:Height_norm	0.98093	0.95932	1.003	-1.6934	0.090373	-163.28	174.25	8203	347995	Vascular/heart problems diagnosed by doctor: Heart attack	Cardiovascular
22660_106	Tibia:Femur	1.1597	0.97694	1.3767	1.6933	0.090395	74.655	1785	2028	65862	Gap coding: Unable to work due to sickness or disability	Environment
22660_106	Tibia:Femur_norm	1.0377	0.99419	1.0831	1.6933	0.090395	70.064	-284.84	2028	65862	Gap coding: Unable to work due to sickness or disability	Environment
20002_1222	Hip Width:Height	0.65472	0.40099	1.069	-1.6933	0.090404	-43.898	-41870	318	360773	Non-cancer illness code, self-reported: type 1 diabetes	Endocrine
20002_1222	Hip Width:Height_norm	0.90944	0.8148	1.0151	-1.6933	0.090404	-31.17	31.037	318	360773	Non-cancer illness code, self-reported: type 1 diabetes	Endocrine
20003_1141157486	Arms:Humerus	0.71795	0.48923	1.0536	-1.6932	0.090423	168.77	113170	566	360525	Treatment/medication code: salbutamol product	Mortality
20003_1141157486	Arms:Humerus_norm	0.93088	0.85682	1.0113	-1.6932	0.090423	-41.096	37.96	566	360525	Treatment/medication code: salbutamol product	Mortality
N21	Forearms:Height	0.70636	0.47234	1.0563	-1.6931	0.090427	67.323	54986	494	360650	Diagnoses - main ICD10: N21 Calculus of lower urinary tract	Endocrine
N21	Forearms:Height_norm	0.9261	0.84735	1.0122	-1.6931	0.090427	-36.147	36.147	494	360650	Diagnoses - main ICD10: N21 Calculus of lower urinary tract	Endocrine
40001_C509	Arms:Torso Length	1.431	0.94509	2.1668	1.6931	0.090429	35.701	447.15	511	8581	Underlying (primary) cause of death: ICD10: C50.9 Breast, unspecified	Mortality
40001_C509	Arms:Torso Length_norm	1.0854	0.98717	1.1934	1.6931	0.090429	34.725	-83.218	511	8581	Underlying (primary) cause of death: ICD10: C50.9 Breast, unspecified	Mortality
I20	Arms:Humerus	1.0994	0.98518	1.2269	1.6931	0.09043	2246.9	111110	7070	354074	Diagnoses - main ICD10: I20 Angina pectoris	Cardiovascular
I20	Arms:Humerus_norm	1.0207	0.99678	1.0452	1.6931	0.09043	128.98	-128.98	7070	354074	Diagnoses - main ICD10: I20 Angina pectoris	Cardiovascular
O03	Arms:Torso Length	1.2443	0.96612	1.6027	1.6931	0.090444	76.741	19543	1162	359982	Diagnoses - main ICD10: O03 Spontaneous abortion	Reproduction
O03	Arms:Torso Length_norm	1.0513	0.99215	1.1139	1.6931	0.090444	59.539	-59.539	1162	359982	Diagnoses - main ICD10: O03 Spontaneous abortion	Reproduction
20002_1194	Torso Length:Legs	1.5266	0.93546	2.4912	1.693	0.09046	-48.228	-67400	295	360796	Non-cancer illness code, self-reported: renal failure not requiring dialysis	Metabolic
20002_1194	Torso Length:Legs_norm	1.1037	0.98456	1.2373	1.693	0.09046	29.464	-32.811	295	360796	Non-cancer illness code, self-reported: renal failure not requiring dialysis	Metabolic
22617_1123	Tibia:Femur	0.69465	0.45559	1.0591	-1.693	0.090463	0.26805	2368.3	318	90828	Job SOC coding: Managers in mining and energy	Environment
22617_1123	Tibia:Femur_norm	0.91301	0.82171	1.0145	-1.693	0.090463	-34.808	-766.5	318	90828	Job SOC coding: Managers in mining and energy	Environment
20107_2	Hip Width:Legs	1.0356	0.99449	1.0785	1.6928	0.090494	-3432.3	-19073	49169	265589	Illnesses of father: Stroke	Neurological
20107_2	Hip Width:Legs_norm	1.0084	0.99869	1.0181	1.6928	0.090494	334.49	-435.54	49169	265589	Illnesses of father: Stroke	Neurological
6160_100	Height	0.97736	0.95178	1.0036	-1.6928	0.090496	7666.7	18074	108468	250984	Leisure/social activities: None of the above	Social Interactions
6160_100	Height_norm	0.99386	0.98679	1.001	-1.6928	0.090496	-365.07	395.65	108468	250984	Leisure/social activities: None of the above	Social Interactions
20003_1140873394	Forearms:Height	0.65334	0.39911	1.0695	-1.6927	0.090506	42.286	55003	324	360767	Treatment/medication code: doxycycline	Mortality
20003_1140873394	Forearms:Height_norm	0.91028	0.8164	1.015	-1.6927	0.090506	-32.174	33.072	324	360767	Treatment/medication code: doxycycline	Mortality
20003_1141188146	Shoulder Width:Arms	1.3982	0.94845	2.0611	1.6927	0.090515	-71.328	-55814	517	360574	Treatment/medication code: simvador 10mg tablet	Mortality
20003_1141188146	Shoulder Width:Arms_norm	1.0773	0.98831	1.1743	1.6927	0.090515	39.097	-41.58	517	360574	Treatment/medication code: simvador 10mg tablet	Mortality
20090_365	Torso Length:Height	0.85797	0.71851	1.0245	-1.6927	0.090517	-378.91	-6527.7	2677	48747	Type of fat/oil used in cooking: Olive spread	Nutritional
20090_365	Torso Length:Height_norm	0.96724	0.93064	1.0053	-1.6927	0.090517	-138.36	-808.58	2677	48747	Type of fat/oil used in cooking: Olive spread	Nutritional
22612_0	Height	1.1416	0.97931	1.3307	1.6926	0.090529	6587.1	149.19	83503	2162	Worked with materials containing asbestos: Rarely/never	Environment
22612_0	Height_norm	1.0363	0.99439	1.0799	1.6926	0.090529	2264.6	-20.739	83503	2162	Worked with materials containing asbestos: Rarely/never	Environment
6155_6	Femur:Height	1.0823	0.98758	1.1862	1.6926	0.090537	823.3	36308	7521	347790	Vitamin and mineral supplements: Folic acid or Folate (Vit B9)	Nutritional
6155_6	Femur:Height_norm	1.02	0.99688	1.0437	1.6926	0.090537	149.73	-119.89	7521	347790	Vitamin and mineral supplements: Folic acid or Folate (Vit B9)	Nutritional
20003_1140869848	Hip Width:Legs	0.84935	0.70302	1.0261	-1.6924	0.090566	-154.59	-25636	1918	359173	Treatment/medication code: methotrexate	Mortality
20003_1140869848	Hip Width:Legs_norm	0.96191	0.91961	1.0062	-1.6924	0.090566	-74.009	76.411	1918	359173	Treatment/medication code: methotrexate	Mortality
22617_8113	Shoulder Width:Torso Length	1.6165	0.92689	2.8191	1.6924	0.090567	13.355	2755.6	259	90887	Job SOC coding: Textile process operatives	Environment
22617_8113	Shoulder Width:Torso Length_norm	1.1046	0.9844	1.2394	1.6924	0.090567	25.482	-383.83	259	90887	Job SOC coding: Textile process operatives	Environment
D75	Hip Width:Legs	1.481	0.93979	2.3338	1.6923	0.090582	-16.009	-25778	329	360815	Diagnoses - main ICD10: D75 Other diseases of blood and blood-forming organs	Hematological
D75	Hip Width:Legs_norm	1.0979	0.98534	1.2233	1.6923	0.090582	31.494	-31.494	329	360815	Diagnoses - main ICD10: D75 Other diseases of blood and blood-forming organs	Hematological
22601_11853100	Hip Width:Shoulder Width	0.65579	0.40223	1.0692	-1.6917	0.090703	-14.337	-2240	318	89545	Job coding: residential manager, day care manager, nursing home manager, retirement home manager, convalescent home manager	Cardiovascular
22601_11853100	Hip Width:Shoulder Width_norm	0.91327	0.82214	1.0145	-1.6917	0.090703	-26.801	809.88	318	89545	Job coding: residential manager, day care manager, nursing home manager, retirement home manager, convalescent home manager	Cardiovascular
J36	Shoulder Width:Height	1.5166	0.93609	2.4571	1.6917	0.090707	4.0068	-3007.8	342	360802	Diagnoses - main ICD10: J36 Peritonsillar abscess	Respiratory
J36	Shoulder Width:Height_norm	1.0956	0.98563	1.2177	1.6917	0.090707	31.264	-31.264	342	360802	Diagnoses - main ICD10: J36 Peritonsillar abscess	Respiratory
20431	Shoulder Width:Height	0.80602	0.62783	1.0348	-1.6917	0.090711	-23.337	-34.889	1625	5307	Ever addicted to a behaviour or miscellanous	Psychiatric
20431	Shoulder Width:Height_norm	0.95384	0.90302	1.0075	-1.6917	0.090711	-44.817	42.217	1625	5307	Ever addicted to a behaviour or miscellanous	Psychiatric
I45	Shoulder Width:Torso Length	1.5711	0.93086	2.6516	1.6917	0.090712	16.854	11249	329	360815	Diagnoses - main ICD10: I45 Other conduction disorders	Cardiovascular
I45	Shoulder Width:Torso Length_norm	1.0981	0.98527	1.2237	1.6917	0.090712	31.834	-31.834	329	360815	Diagnoses - main ICD10: I45 Other conduction disorders	Cardiovascular
20003_1140874744	Shoulder Width:Legs	1.1453	0.97871	1.3402	1.6916	0.090715	-334.98	-42547	3007	358084	Treatment/medication code: gliclazide	Mortality
20003_1140874744	Shoulder Width:Legs_norm	1.0316	0.99507	1.0695	1.6916	0.090715	96.365	-97.818	3007	358084	Treatment/medication code: gliclazide	Mortality
20003_1140864286	Arms:Torso Length	0.74012	0.52222	1.0489	-1.6915	0.090745	23.617	19594	607	360484	Treatment/medication code: flixotide 25micrograms inhaler	Mortality
20003_1140864286	Arms:Torso Length_norm	0.9335	0.86196	1.011	-1.6915	0.090745	-40.931	43.641	607	360484	Treatment/medication code: flixotide 25micrograms inhaler	Mortality
22617_3122	Tibia:Femur	1.4685	0.94082	2.2921	1.6914	0.090761	15.119	2353.5	290	90856	Job SOC coding: Draughtspersons	Environment
22617_3122	Tibia:Femur_norm	1.1007	0.98488	1.2302	1.6914	0.090761	27.808	-829.11	290	90856	Job SOC coding: Draughtspersons	Environment
22613_1	Arms:Legs	1.0654	0.98999	1.1466	1.6914	0.090768	-2772.7	-15068	14095	74905	Worked with paints, thinners or glues: Sometimes	Environment
22613_1	Arms:Legs_norm	1.0153	0.9976	1.0332	1.6914	0.090768	308.96	250.13	14095	74905	Worked with paints, thinners or glues: Sometimes	Environment
N92	Tibia:Height	0.92909	0.85319	1.0118	-1.6913	0.09078	514.36	23032	8508	352636	Diagnoses - main ICD10: N92 Excessive, frequent and irregular menstruation	Endocrine
N92	Tibia:Height_norm	0.98158	0.96066	1.003	-1.6913	0.09078	-159.63	159.63	8508	352636	Diagnoses - main ICD10: N92 Excessive, frequent and irregular menstruation	Endocrine
20463	Hip Width:Torso Length	0.84285	0.69135	1.0276	-1.6911	0.090822	-324.94	-17719	2009	115491	Ever heard an un-real voice	Psychiatric
20463	Hip Width:Torso Length_norm	0.9642	0.92432	1.0058	-1.6911	0.090822	-63.932	830.42	2009	115491	Ever heard an un-real voice	Psychiatric
20003_1141146606	Shoulder Width:Arms	0.72221	0.49528	1.0531	-1.691	0.090833	-95.251	-55790	557	360534	Treatment/medication code: calcium carbonate+cholecalciferol 1.25g/200iu tablet	Gastrointestinal
20003_1141146606	Shoulder Width:Arms_norm	0.93025	0.85548	1.0116	-1.691	0.090833	-40.722	38.24	557	360534	Treatment/medication code: calcium carbonate+cholecalciferol 1.25g/200iu tablet	Gastrointestinal
22601_11333223	Tibia:Height	1.4837	0.93913	2.3441	1.6908	0.09087	24.397	5884	264	89599	Job coding: purchasing manager/director (not retail), supplies manager	Environment
22601_11333223	Tibia:Height_norm	1.1049	0.98425	1.2403	1.6908	0.09087	28.421	167.25	264	89599	Job coding: purchasing manager/director (not retail), supplies manager	Environment
R04	Torso Length:Legs	1.1442	0.97879	1.3375	1.6908	0.09087	-527.54	-66930	2938	358206	Diagnoses - main ICD10: R04 Haemorrhage from respiratory passages	Respiratory
R04	Torso Length:Legs_norm	1.0319	0.99501	1.0702	1.6908	0.09087	91.051	-91.051	2938	358206	Diagnoses - main ICD10: R04 Haemorrhage from respiratory passages	Respiratory
20499	Tibia:Height	1.0401	0.99375	1.0886	1.6906	0.090909	3165.8	4725.6	46018	71656	Ever sought or received professional help for mental distress	Psychiatric
20499	Tibia:Height_norm	1.01	0.99842	1.0217	1.6906	0.090909	654.56	212.53	46018	71656	Ever sought or received professional help for mental distress	Psychiatric
22617_1111	Hip Width:Legs	0.79067	0.60219	1.0381	-1.6906	0.09092	-74.687	-6574.2	853	90293	Job SOC coding: Senior officials in national government	Environment
22617_1111	Hip Width:Legs_norm	0.94567	0.88637	1.0089	-1.6906	0.09092	-57.868	-525.8	853	90293	Job SOC coding: Senior officials in national government	Environment
20002_1126	Arms:Torso Length	1.2846	0.96083	1.7174	1.6903	0.090972	58.571	19559	871	360220	Non-cancer illness code, self-reported: spontaneous pneumothorax/recurrent pneumothorax	Respiratory
20002_1126	Arms:Torso Length_norm	1.0589	0.99091	1.1316	1.6903	0.090972	49.212	-46.502	871	360220	Non-cancer illness code, self-reported: spontaneous pneumothorax/recurrent pneumothorax	Respiratory
20003_1141153026	Hip Width:Shoulder Width	0.76463	0.56014	1.0438	-1.6901	0.091006	-34.82	-9699.2	873	360218	Treatment/medication code: lercanidipine	Mortality
20003_1141153026	Hip Width:Shoulder Width_norm	0.94392	0.88282	1.0093	-1.6901	0.091006	-52.469	58.279	873	360218	Treatment/medication code: lercanidipine	Mortality
R20	Torso Length:Legs	1.2624	0.96345	1.6542	1.6899	0.091042	-168.55	-67289	967	360177	Diagnoses - main ICD10: R20 Disturbances of skin sensation	Dermatological
R20	Torso Length:Legs_norm	1.0559	0.99135	1.1246	1.6899	0.091042	51.744	-51.744	967	360177	Diagnoses - main ICD10: R20 Disturbances of skin sensation	Dermatological
20446	Femur:Height	0.96181	0.91933	1.0062	-1.6898	0.091065	6857.4	5799	64371	53389	Ever had prolonged feelings of sadness or depression	Psychiatric
20446	Femur:Height_norm	0.9903	0.97917	1.0016	-1.6898	0.091065	526.02	882	64371	53389	Ever had prolonged feelings of sadness or depression	Psychiatric
20110_6	Forearms:Height	0.94516	0.88531	1.0091	-1.6897	0.091078	2943.1	47573	19636	311327	Illnesses of mother: Chronic bronchitis/emphysema	Respiratory
20110_6	Forearms:Height_norm	0.98762	0.97346	1.002	-1.6897	0.091078	-227.72	513.28	19636	311327	Illnesses of mother: Chronic bronchitis/emphysema	Respiratory
20002_1513	Tibia:Femur	1.1924	0.97224	1.4624	1.6897	0.091086	56.539	10122	1497	359594	Non-cancer illness code, self-reported: inguinal hernia	Skeletal
20002_1513	Tibia:Femur_norm	1.0449	0.99299	1.0996	1.6897	0.091086	57.449	-51.081	1497	359594	Non-cancer illness code, self-reported: inguinal hernia	Skeletal
4631	Arms:Torso Length	0.95559	0.90655	1.0073	-1.6897	0.091087	2303.7	4126.3	42369	72768	Ever unenthusiastic/disinterested for a whole week	Psychiatric
4631	Arms:Torso Length_norm	0.98967	0.97782	1.0017	-1.6897	0.091087	8.45	756.83	42369	72768	Ever unenthusiastic/disinterested for a whole week	Psychiatric
A08	Humerus:Height	0.75335	0.54239	1.0463	-1.6897	0.091091	-278.97	-156840	618	360526	Diagnoses - main ICD10: A08 Viral and other specified intestinal infections	Immunological
A08	Humerus:Height_norm	0.93416	0.8632	1.011	-1.6897	0.091091	-42.016	42.016	618	360526	Diagnoses - main ICD10: A08 Viral and other specified intestinal infections	Immunological
20002_1548	Arms:Humerus	1.6404	0.92387	2.9125	1.6896	0.091098	70.798	113260	209	360882	Non-cancer illness code, self-reported: acne/acne vulgaris	Dermatological
20002_1548	Arms:Humerus_norm	1.1129	0.98303	1.2599	1.6896	0.091098	24.055	-27.192	209	360882	Non-cancer illness code, self-reported: acne/acne vulgaris	Dermatological
20554_4	Shoulder Width:Legs	1.3775	0.95003	1.9974	1.6896	0.091114	-51.693	-14339	491	117240	Actions taken following self-harm: Use a helpline / voluntary organization	Psychiatric
20554_4	Shoulder Width:Legs_norm	1.0763	0.9883	1.1721	1.6896	0.091114	28.827	-1814.8	491	117240	Actions taken following self-harm: Use a helpline / voluntary organization	Psychiatric
K50	Hip Width:Shoulder Width	1.2751	0.96183	1.6904	1.6895	0.09113	-16.857	-9719.8	1047	360097	Diagnoses - main ICD10: K50 Crohn's disease [regional enteritis]	Immunological
K50	Hip Width:Shoulder Width_norm	1.0537	0.99167	1.1195	1.6895	0.09113	52.876	-52.876	1047	360097	Diagnoses - main ICD10: K50 Crohn's disease [regional enteritis]	Immunological
20113_2	Shoulder Width:Legs	1.4775	0.93939	2.3239	1.6894	0.091147	-44.884	-298.96	444	2515	Illnesses of adopted mother: Stroke	Environment
20113_2	Shoulder Width:Legs_norm	1.0937	0.98575	1.2135	1.6894	0.091147	34.179	-1.2501	444	2515	Illnesses of adopted mother: Stroke	Environment
22617_8133	Forearms:Height	0.69344	0.45347	1.0604	-1.6894	0.091152	53.443	14032	400	90746	Job SOC coding: Routine inspectors and testers	Environment
22617_8133	Forearms:Height_norm	0.92233	0.83975	1.013	-1.6894	0.091152	-34.115	899.35	400	90746	Job SOC coding: Routine inspectors and testers	Environment
20003_1140879778	Hip Width:Legs	1.1196	0.98205	1.2765	1.6892	0.091178	-262.46	-25528	4042	357049	Treatment/medication code: doxazosin	Mortality
20003_1140879778	Hip Width:Legs_norm	1.0272	0.9957	1.0598	1.6892	0.091178	110.33	-107.92	4042	357049	Treatment/medication code: doxazosin	Mortality
S09	Hip Width:Torso Length	0.80634	0.62812	1.0351	-1.6891	0.091197	-225.39	-55737	1366	359778	Diagnoses - main ICD10: S09 Other and unspecified injuries of head	Neurological
S09	Hip Width:Torso Length_norm	0.95514	0.90561	1.0074	-1.6891	0.091197	-64.363	64.363	1366	359778	Diagnoses - main ICD10: S09 Other and unspecified injuries of head	Neurological
M50	Hip Width:Arms	1.2691	0.96249	1.6734	1.689	0.091221	171.05	61077	937	360207	Diagnoses - main ICD10: M50 Cervical disk disorders	Skeletal
M50	Hip Width:Arms_norm	1.0567	0.99119	1.1266	1.689	0.091221	52.423	-52.423	937	360207	Diagnoses - main ICD10: M50 Cervical disk disorders	Skeletal
100920_2106	Arms:Torso Length	1.3312	0.95512	1.8554	1.6889	0.091242	48.707	2969.6	664	50760	Type milk consumed: soya without calcium	Nutritional
100920_2106	Arms:Torso Length_norm	1.0676	0.98956	1.1518	1.6889	0.091242	55.252	927.23	664	50760	Type milk consumed: soya without calcium	Nutritional
20003_1140884308	Shoulder Width:Arms	0.71517	0.48466	1.0553	-1.6889	0.091247	-88.452	-55796	516	360575	Treatment/medication code: hydroxychloroquine	Mortality
20003_1140884308	Shoulder Width:Arms_norm	0.92823	0.85137	1.012	-1.6889	0.091247	-38.682	36.2	516	360575	Treatment/medication code: hydroxychloroquine	Mortality
22601_11232861	Tibia:Femur	0.679	0.43326	1.0641	-1.6888	0.091259	-0.27101	2323.5	280	89583	Job coding: manager in mining, energy production or water supply	Environment
22601_11232861	Tibia:Femur_norm	0.90783	0.81146	1.0156	-1.6888	0.091259	-32.678	-805.41	280	89583	Job coding: manager in mining, energy production or water supply	Environment
22610_0	Tibia:Femur	1.0997	0.98485	1.228	1.6888	0.091262	2243.9	98.376	85355	4986	Workplace full of chemical or other fumes: Rarely/never	Environment
22610_0	Tibia:Femur_norm	1.024	0.99619	1.0526	1.6888	0.091262	-647.08	-168.73	85355	4986	Workplace full of chemical or other fumes: Rarely/never	Environment
E21	average-Tibiafemoral-angle	1.6206	0.92531	2.8384	1.6885	0.091321	-55.87	-63968	349	360795	Diagnoses - main ICD10: E21 Hyperparathyroidism and other disorders of parathyroid gland	Endocrine
E21	average-Tibiafemoral-angle_norm	1.095	0.98552	1.2166	1.6885	0.091321	31.932	-31.932	349	360795	Diagnoses - main ICD10: E21 Hyperparathyroidism and other disorders of parathyroid gland	Endocrine
20003_1141188442	Humerus:Height	1.0483	0.99245	1.1072	1.6884	0.091333	-10474	-146620	24210	336881	Treatment/medication code: glucosamine product	Mortality
20003_1141188442	Humerus:Height_norm	1.0114	0.99818	1.0248	1.6884	0.091333	244.2	-238.03	24210	336881	Treatment/medication code: glucosamine product	Mortality
20090_354	Shoulder Width:Arms	0.90275	0.80165	1.0166	-1.6883	0.091351	-1004.4	-7058.3	6226	45198	Type of fat/oil used in cooking: Sunflower oil	Nutritional
20090_354	Shoulder Width:Arms_norm	0.97753	0.95207	1.0037	-1.6883	0.091351	-183.86	-284.42	6226	45198	Type of fat/oil used in cooking: Sunflower oil	Nutritional
6145_2	Tibia:Femur	1.0364	0.99426	1.0803	1.6883	0.091353	1225.9	8671.7	40865	311631	Illness, injury, bereavement, stress in last 2 years: Serious illness, injury or assault of a close relative	Psychiatric
6145_2	Tibia:Femur_norm	1.009	0.99856	1.0195	1.6883	0.091353	297.19	-444.23	40865	311631	Illness, injury, bereavement, stress in last 2 years: Serious illness, injury or assault of a close relative	Psychiatric
22601_41363318	Torso Length:Height	1.4249	0.94458	2.1495	1.6882	0.091379	-50.175	-11815	440	89423	Job coding: database assistant/clerk, computer clerk, data entry clerk/processor, book keeping/accounts machinist	Environment
22601_41363318	Torso Length:Height_norm	1.08	0.98768	1.181	1.6882	0.091379	32.924	-747.52	440	89423	Job coding: database assistant/clerk, computer clerk, data entry clerk/processor, book keeping/accounts machinist	Environment
6152_9	Arms:Height	1.0292	0.99538	1.0641	1.6882	0.091379	-14849	-49817	82424	273774	Blood clot, DVT, bronchitis, emphysema, asthma, rhinitis, eczema, allergy diagnosed by doctor: Hayfever, allergic rhinitis or eczema	Respiratory
6152_9	Arms:Height_norm	1.0068	0.99891	1.0147	1.6882	0.091379	489.01	-478.04	82424	273774	Blood clot, DVT, bronchitis, emphysema, asthma, rhinitis, eczema, allergy diagnosed by doctor: Hayfever, allergic rhinitis or eczema	Respiratory
20003_1140884488	Hip Width:Legs	1.0863	0.98676	1.1958	1.6881	0.091395	-503.1	-25287	7543	353548	Treatment/medication code: diclofenac	Mortality
20003_1140884488	Hip Width:Legs_norm	1.0199	0.99684	1.0434	1.6881	0.091395	149.94	-147.53	7543	353548	Treatment/medication code: diclofenac	Mortality
1508_2	Tibia:Height	0.97492	0.94659	1.0041	-1.688	0.091405	10327	8358.6	158368	125044	Coffee type: Instant coffee	Nutritional
1508_2	Tibia:Height_norm	0.9936	0.98622	1.001	-1.688	0.091405	6.1289	814.38	158368	125044	Coffee type: Instant coffee	Nutritional
6148_3	Tibia:Height	1.1565	0.97684	1.3692	1.6879	0.091425	163.18	7665.2	2151	115728	Eye problems/disorders: Injury or trauma resulting in loss of vision	Ophthalmological
6148_3	Tibia:Height_norm	1.0374	0.99409	1.0827	1.6879	0.091425	90.731	474.13	2151	115728	Eye problems/disorders: Injury or trauma resulting in loss of vision	Ophthalmological
R55	Shoulder Width:Legs	1.1067	0.98379	1.245	1.6879	0.091433	-610.42	-42277	5379	355765	Diagnoses - main ICD10: R55 Syncope and collapse	Cardiovascular
R55	Shoulder Width:Legs_norm	1.0235	0.99626	1.0516	1.6879	0.091433	123.59	-123.59	5379	355765	Diagnoses - main ICD10: R55 Syncope and collapse	Cardiovascular
20001_1059	Hip Width:Height	0.86855	0.73741	1.023	-1.6876	0.091492	-356.01	-41558	2898	358193	Cancer code, self-reported: malignant melanoma	Neoplasms
20001_1059	Hip Width:Height_norm	0.96891	0.93401	1.0051	-1.6876	0.091492	-87.547	87.414	2898	358193	Cancer code, self-reported: malignant melanoma	Neoplasms
20003_1140911730	Legs:Height	1.317	0.95653	1.8132	1.6876	0.091496	154.44	86791	598	360493	Treatment/medication code: flax oil tablet	Mortality
20003_1140911730	Legs:Height_norm	1.0717	0.98889	1.1614	1.6876	0.091496	41.557	-38.349	598	360493	Treatment/medication code: flax oil tablet	Mortality
5324_3	Arms:Height	1.5271	0.93392	2.497	1.6875	0.091514	-48.854	-1025.5	306	5492	Ever had cataract surgery: Left eye only	Ophthalmological
5324_3	Arms:Height_norm	1.1046	0.98407	1.2398	1.6875	0.091514	28.529	-121.02	306	5492	Ever had cataract surgery: Left eye only	Ophthalmological
2877_3	Tibia:Femur	1.1153	0.98254	1.2659	1.6874	0.091517	151.03	2546.4	4133	85080	Type of tobacco previously smoked: Cigars or pipes	Psychiatric
2877_3	Tibia:Femur_norm	1.0276	0.99561	1.0607	1.6874	0.091517	138.33	594.91	4133	85080	Type of tobacco previously smoked: Cigars or pipes	Psychiatric
20003_1140866122	Hip Width:Shoulder Width	0.83457	0.67646	1.0296	-1.6874	0.091522	-70.042	-9663.9	1921	359170	Treatment/medication code: bendrofluazide	Mortality
20003_1140866122	Hip Width:Shoulder Width_norm	0.96186	0.91938	1.0063	-1.6874	0.091522	-84.869	90.679	1921	359170	Treatment/medication code: bendrofluazide	Mortality
22617_4141	Shoulder Width:Height	1.3376	0.9541	1.8752	1.6874	0.09153	2.5135	-1034.9	660	90486	Job SOC coding: Telephonists	Environment
22617_4141	Shoulder Width:Height_norm	1.0658	0.98976	1.1477	1.6874	0.09153	36.519	-1288.1	660	90486	Job SOC coding: Telephonists	Environment
22606_1	Arms:Humerus	1.0511	0.99198	1.1138	1.6874	0.091532	16284	12209	51687	39087	Workplace very noisy: Sometimes	Environment
22606_1	Arms:Humerus_norm	1.0108	0.99826	1.0236	1.6874	0.091532	281.74	-275.72	51687	39087	Workplace very noisy: Sometimes	Environment
20002_1650	Arms:Humerus	0.59995	0.33142	1.086	-1.6874	0.091536	68.334	113270	235	360856	Non-cancer illness code, self-reported: fracture patella / knee	Skeletal
20002_1650	Arms:Humerus_norm	0.89545	0.78765	1.018	-1.6874	0.091536	-25.102	21.966	235	360856	Non-cancer illness code, self-reported: fracture patella / knee	Skeletal
I47	Shoulder Width:Legs	0.84139	0.68845	1.0283	-1.6873	0.091541	-233.64	-42654	1830	359314	Diagnoses - main ICD10: I47 Paroxysmal tachycardia	Cardiovascular
I47	Shoulder Width:Legs_norm	0.96114	0.91789	1.0064	-1.6873	0.091541	-71.122	71.122	1830	359314	Diagnoses - main ICD10: I47 Paroxysmal tachycardia	Cardiovascular
20096_3	Hip Width:Shoulder Width	1.3387	0.95396	1.8785	1.6873	0.091547	-8.8153	-1290.7	735	50689	Size of red wine glass drunk: large (250ml)	Psychiatric
20096_3	Hip Width:Shoulder Width_norm	1.0647	0.98991	1.1452	1.6873	0.091547	51.156	353.02	735	50689	Size of red wine glass drunk: large (250ml)	Psychiatric
K05	Tibia:Height	1.3571	0.95185	1.9348	1.6873	0.091555	40.485	23506	479	360665	Diagnoses - main ICD10: K05 Gingivitis and periodontal diseases	Gastrointestinal
K05	Tibia:Height_norm	1.0802	0.9876	1.1816	1.6873	0.091555	36.609	-36.609	479	360665	Diagnoses - main ICD10: K05 Gingivitis and periodontal diseases	Gastrointestinal
20003_1140910640	Tibia:Height	0.66828	0.41843	1.0673	-1.6872	0.091557	11.022	23533	278	360813	Treatment/medication code: luteine	Mortality
20003_1140910640	Tibia:Height_norm	0.90313	0.80232	1.0166	-1.6872	0.091557	-28.099	32.215	278	360813	Treatment/medication code: luteine	Mortality
O63	Tibia:Height	1.2301	0.96708	1.5646	1.6872	0.091569	84.725	23461	1060	360084	Diagnoses - main ICD10: O63 Long labour	Reproduction
O63	Tibia:Height_norm	1.0537	0.99157	1.1198	1.6872	0.091569	61.767	-61.767	1060	360084	Diagnoses - main ICD10: O63 Long labour	Reproduction
E14	Arms:Torso Length	0.63241	0.37138	1.0769	-1.6871	0.091579	8.0624	19612	260	360884	Diagnoses - main ICD10: E14 Unspecified diabetes mellitus	Metabolic
E14	Arms:Torso Length_norm	0.90053	0.79733	1.0171	-1.6871	0.091579	-26.514	26.514	260	360884	Diagnoses - main ICD10: E14 Unspecified diabetes mellitus	Metabolic
22617_6124	Hip Width:Shoulder Width	0.85332	0.70971	1.026	-1.687	0.091608	-72.44	-2208.6	2304	88842	Job SOC coding: Educational assistants	Environment
22617_6124	Hip Width:Shoulder Width_norm	0.96647	0.92891	1.0055	-1.687	0.091608	-48.004	867.74	2304	88842	Job SOC coding: Educational assistants	Environment
22630_9	Forearms:Height	0.88994	0.77719	1.0191	-1.6869	0.091615	3162.1	796.52	20689	5007	Day shifts worked: This type of shift pattern was not worked during job	Environment
22630_9	Forearms:Height_norm	0.97458	0.94585	1.0042	-1.6869	0.091615	37.337	150.54	20689	5007	Day shifts worked: This type of shift pattern was not worked during job	Environment
100580	average-Tibiafemoral-angle	1.0829	0.98719	1.188	1.6869	0.091616	-4462.7	-4635.1	25435	25989	Alcohol consumed	Psychiatric
100580	average-Tibiafemoral-angle_norm	1.0151	0.99758	1.0329	1.6869	0.091616	247.33	-147.64	25435	25989	Alcohol consumed	Psychiatric
2345	Arms:Legs	1.0276	0.99559	1.0607	1.6864	0.091721	-22995	-48761	114457	240847	Ever had bowel cancer screening	Neoplasms
2345	Arms:Legs_norm	1.0065	0.99894	1.0142	1.6864	0.091721	500.52	-504.17	114457	240847	Ever had bowel cancer screening	Neoplasms
20003_2038459814	Hip Width:Height	0.77853	0.58197	1.0415	-1.6862	0.091759	-118.66	-41795	921	360170	Treatment/medication code: digoxin	Cardiovascular
20003_2038459814	Hip Width:Height_norm	0.94544	0.88574	1.0092	-1.6862	0.091759	-52.438	52.305	921	360170	Treatment/medication code: digoxin	Cardiovascular
20548_3	Legs:Height	0.93575	0.86623	1.0108	-1.6862	0.09176	2537	25339	10580	103839	Manifestations of mania or irritability: My thoughts were racing	Psychiatric
20548_3	Legs:Height_norm	0.98344	0.96453	1.0027	-1.6862	0.09176	-41.763	1337.7	10580	103839	Manifestations of mania or irritability: My thoughts were racing	Psychiatric
K14	Humerus:Height	1.2639	0.96269	1.6594	1.6862	0.091762	-379.1	-156740	898	360246	Diagnoses - main ICD10: K14 Diseases of tongue	Muscular
K14	Humerus:Height_norm	1.0579	0.9909	1.1295	1.6862	0.091762	48.161	-48.161	898	360246	Diagnoses - main ICD10: K14 Diseases of tongue	Muscular
K25	Forearms:Height	0.84182	0.68911	1.0284	-1.6861	0.091784	287.52	54766	2001	359143	Diagnoses - main ICD10: K25 Gastric ulcer	Gastrointestinal
K25	Forearms:Height_norm	0.96269	0.92106	1.0062	-1.6861	0.091784	-79.294	79.294	2001	359143	Diagnoses - main ICD10: K25 Gastric ulcer	Gastrointestinal
22601_21222679	Shoulder Width:Torso Length	0.6595	0.4065	1.07	-1.6861	0.091784	3.4379	2708.9	347	89516	Job coding: mechanical engineer	Environment
22601_21222679	Shoulder Width:Torso Length_norm	0.91742	0.82995	1.0141	-1.6861	0.091784	-35.673	-403.01	347	89516	Job coding: mechanical engineer	Environment
20002_1494	Humerus:Height	1.2161	0.96872	1.5266	1.686	0.09179	-550.26	-156540	1299	359792	Non-cancer illness code, self-reported: varicose veins	Cardiovascular
20002_1494	Humerus:Height_norm	1.0482	0.99239	1.1071	1.686	0.09179	61.867	-55.698	1299	359792	Non-cancer illness code, self-reported: varicose veins	Cardiovascular
5518	Hip Width:Arms	1.1064	0.98371	1.2443	1.686	0.091801	2404.1	1496.4	13694	8800	Leg pain on walking : effect of standing still	Muscular
5518	Hip Width:Arms_norm	1.0237	0.9962	1.0519	1.686	0.091801	352.89	16.946	13694	8800	Leg pain on walking : effect of standing still	Muscular
2654_2	Torso Length:Height	1.0511	0.99193	1.1138	1.6859	0.091809	-3716.7	-20959	29044	161022	Non-butter spread type details: Flora Pro-Active or Benecol	Nutritional
2654_2	Torso Length:Height_norm	1.0109	0.99824	1.0237	1.6859	0.091809	312	105.33	29044	161022	Non-butter spread type details: Flora Pro-Active or Benecol	Nutritional
20002_1067	Arms:Humerus	0.7378	0.51808	1.0507	-1.6858	0.09184	198.7	113140	664	360427	Non-cancer illness code, self-reported: peripheral vascular disease	Cardiovascular
20002_1067	Arms:Humerus_norm	0.93639	0.8675	1.0107	-1.6858	0.09184	-44.905	41.768	664	360427	Non-cancer illness code, self-reported: peripheral vascular disease	Cardiovascular
4957	Shoulder Width:Arms	1.1912	0.97195	1.4598	1.6858	0.09184	-1814.5	-354.68	12167	2237	FI3 : word interpolation	Cognitive
4957	Shoulder Width:Arms_norm	1.0396	0.9937	1.0877	1.6858	0.09184	308.3	-38.125	12167	2237	FI3 : word interpolation	Cognitive
20003_1140873394	Tibia:Femur	0.68778	0.4451	1.0628	-1.6858	0.091843	1.1552	10177	324	360767	Treatment/medication code: doxycycline	Mortality
20003_1140873394	Tibia:Femur_norm	0.91075	0.81695	1.0153	-1.6858	0.091843	-31.933	38.302	324	360767	Treatment/medication code: doxycycline	Mortality
I26	Shoulder Width:Height	0.85232	0.70781	1.0263	-1.6857	0.091844	-36.05	-2967.7	2345	358799	Diagnoses - main ICD10: I26 Pulmonary embolism	Cardiovascular
I26	Shoulder Width:Height_norm	0.96559	0.92706	1.0057	-1.6857	0.091844	-75.5	75.5	2345	358799	Diagnoses - main ICD10: I26 Pulmonary embolism	Cardiovascular
N83	Tibia:Height	0.8683	0.73682	1.0232	-1.6857	0.091857	126.13	23420	2239	358905	Diagnoses - main ICD10: N83 Noninflammatory disorders of ovary, Fallopian tube and broad ligament	Endocrine
N83	Tibia:Height_norm	0.96493	0.9257	1.0058	-1.6857	0.091857	-78.505	78.505	2239	358905	Diagnoses - main ICD10: N83 Noninflammatory disorders of ovary, Fallopian tube and broad ligament	Endocrine
20089_464	Femur:Height	0.89604	0.78867	1.018	-1.6857	0.091863	410.65	5135.6	4060	47364	Type of meals eaten: Ready meals	Nutritional
20089_464	Femur:Height_norm	0.9729	0.94231	1.0045	-1.6857	0.091863	-54.149	746.66	4060	47364	Type of meals eaten: Ready meals	Nutritional
H60	Hip Width:Arms	1.4907	0.93707	2.3714	1.6855	0.091885	63.463	61185	333	360811	Diagnoses - main ICD10: H60 Otitis externa	Ophthalmological
H60	Hip Width:Arms_norm	1.0968	0.98507	1.2213	1.6855	0.091885	30.187	-30.187	333	360811	Diagnoses - main ICD10: H60 Otitis externa	Ophthalmological
22660_103	Shoulder Width:Arms	0.92949	0.85373	1.012	-1.6854	0.091907	-2024.2	-8882.4	12489	56408	Gap coding: Full-time or part-time education	Environment
22660_103	Shoulder Width:Arms_norm	0.98389	0.96548	1.0026	-1.6854	0.091907	-410.93	-686.18	12489	56408	Gap coding: Full-time or part-time education	Environment
20003_2038459704	Shoulder Width:Arms	1.3816	0.94871	2.0119	1.6854	0.091912	-76.045	-55809	551	360540	Treatment/medication code: carbamazepine	Neurological
20003_2038459704	Shoulder Width:Arms_norm	1.0744	0.98837	1.168	1.6854	0.091912	41.548	-44.031	551	360540	Treatment/medication code: carbamazepine	Neurological
22601_22133068	Height	1.3517	0.95207	1.9191	1.6853	0.091935	40.91	7013.7	400	89463	Job coding: pharmacist, pharmacologist, pharmaceutical chemist	Environment
22601_22133068	Height_norm	1.0845	0.98687	1.1917	1.6853	0.091935	45.623	2264.6	400	89463	Job coding: pharmacist, pharmacologist, pharmaceutical chemist	Environment
22601_32223079	Shoulder Width:Torso Length	1.5744	0.92869	2.6691	1.6853	0.091939	14.953	2697.4	294	89569	Job coding: occupational therapist	Environment
22601_32223079	Shoulder Width:Torso Length_norm	1.0985	0.9848	1.2254	1.6853	0.091939	27.925	-466.61	294	89569	Job coding: occupational therapist	Environment
20003_1140883548	Shoulder Width:Legs	1.403	0.94628	2.0802	1.6852	0.091956	-48.017	-42834	476	360615	Treatment/medication code: ipratropium	Mortality
20003_1140883548	Shoulder Width:Legs_norm	1.0808	0.98741	1.1831	1.6852	0.091956	37.085	-38.538	476	360615	Treatment/medication code: ipratropium	Mortality
22601_42163303	Shoulder Width:Legs	1.238	0.96578	1.5869	1.6851	0.091965	-118.91	-10831	1088	88775	Job coding: receptionist, doctor's/dental receptionist	Environment
22601_42163303	Shoulder Width:Legs_norm	1.0502	0.99204	1.1118	1.6851	0.091965	44.859	-1255.6	1088	88775	Job coding: receptionist, doctor's/dental receptionist	Environment
22601_82122605	Hip Width:Height	1.2956	0.95863	1.7511	1.6851	0.091969	-79.354	-10405	776	89087	Job coding: van driver, delivery driver, courier driver	Environment
22601_82122605	Hip Width:Height_norm	1.0598	0.99058	1.1338	1.6851	0.091969	47.83	-287.64	776	89087	Job coding: van driver, delivery driver, courier driver	Environment
20002_1275	Hip Width:Shoulder Width	0.73053	0.50702	1.0526	-1.6849	0.092004	-25.796	-9708.2	630	360461	Non-cancer illness code, self-reported: retinal problem	Ophthalmological
20002_1275	Hip Width:Shoulder Width_norm	0.93471	0.86411	1.0111	-1.6849	0.092004	-40.973	46.783	630	360461	Non-cancer illness code, self-reported: retinal problem	Ophthalmological
20466	Tibia:Femur	0.75832	0.54964	1.0462	-1.6847	0.092043	10.709	167.09	642	5135	Ever prescribed a medication for unusual or psychotic experiences	Psychiatric
20466	Tibia:Femur_norm	0.93323	0.86115	1.0114	-1.6847	0.092043	-29.565	89.563	642	5135	Ever prescribed a medication for unusual or psychotic experiences	Psychiatric
R53	Arms:Torso Length	0.77829	0.58143	1.0418	-1.6847	0.092047	35.131	19585	868	360276	Diagnoses - main ICD10: R53 Malaise and fatigue	Muscular
R53	Arms:Torso Length_norm	0.9443	0.88339	1.0094	-1.6847	0.092047	-52.587	52.587	868	360276	Diagnoses - main ICD10: R53 Malaise and fatigue	Muscular
20544_6	Torso Length:Legs	1.0926	0.98564	1.2111	1.6847	0.092053	-1203	-21115	6518	111201	Mental health problems ever diagnosed by a professional: Panic attacks	Psychiatric
20544_6	Torso Length:Legs_norm	1.0209	0.99663	1.0457	1.6847	0.092053	62.119	-1475.5	6518	111201	Mental health problems ever diagnosed by a professional: Panic attacks	Psychiatric
20089_462	Torso Length:Height	0.90996	0.81535	1.0155	-1.6846	0.092061	-1081.1	-5825.6	7829	43595	Type of meals eaten: Restaurant meals	Nutritional
20089_462	Torso Length:Height_norm	0.97969	0.95658	1.0034	-1.6846	0.092061	-280.28	-666.66	7829	43595	Type of meals eaten: Restaurant meals	Nutritional
41248_5003	Shoulder Width:Torso Length	0.65299	0.3977	1.0722	-1.6846	0.092068	4.608	11223	365	359048	Destinations on discharge from hospital (recoded): Transfer to other NHS provider: Psychiatry, learning disabilities	Environment
41248_5003	Shoulder Width:Torso Length_norm	0.91554	0.8262	1.0145	-1.6846	0.092068	-32.733	111.42	365	359048	Destinations on discharge from hospital (recoded): Transfer to other NHS provider: Psychiatry, learning disabilities	Environment
5485	Height	0.9226	0.84004	1.0133	-1.6845	0.092077	1016.6	847.14	14311	10993	Leg pain when walking normally	Muscular
5485	Height_norm	0.97856	0.95418	1.0036	-1.6845	0.092077	-29.303	223.68	14311	10993	Leg pain when walking normally	Muscular
22617_3221	Tibia:Femur	1.3474	0.95241	1.9063	1.6845	0.092078	22.347	2346.3	485	90661	Job SOC coding: Physiotherapists	Environment
22617_3221	Tibia:Femur_norm	1.0773	0.9879	1.1749	1.6845	0.092078	34.747	-836.05	485	90661	Job SOC coding: Physiotherapists	Environment
6152_5	Arms:Legs	0.91963	0.8342	1.0138	-1.6844	0.092102	-1504	-70431	7286	348912	Blood clot, DVT, bronchitis, emphysema, asthma, rhinitis, eczema, allergy diagnosed by doctor: Blood clot in the leg (DVT)	Immunological
6152_5	Arms:Legs_norm	0.98017	0.95759	1.0033	-1.6844	0.092102	-136.04	139.72	7286	348912	Blood clot, DVT, bronchitis, emphysema, asthma, rhinitis, eczema, allergy diagnosed by doctor: Blood clot in the leg (DVT)	Immunological
22617_3112	Forearms:Height	1.2616	0.9627	1.6532	1.6844	0.092102	159.19	13926	953	90193	Job SOC coding: Electrical/electronics technicians	Environment
22617_3112	Forearms:Height_norm	1.0527	0.99164	1.1174	1.6844	0.092102	62.991	802.24	953	90193	Job SOC coding: Electrical/electronics technicians	Environment
D33	Arms:Humerus	1.5542	0.9304	2.5961	1.6844	0.092105	88.272	113260	263	360881	Diagnoses - main ICD10: D33 Benign neoplasm of brain and other parts of central nervous system	Neoplasms
D33	Arms:Humerus_norm	1.1	0.98453	1.229	1.6844	0.092105	26.482	-26.482	263	360881	Diagnoses - main ICD10: D33 Benign neoplasm of brain and other parts of central nervous system	Neoplasms
20504	Torso Length:Legs	0.61308	0.34694	1.0834	-1.6843	0.092116	-83.402	-96.905	420	557	Ongoing addiction or dependence to over-the-counter medication	Psychiatric
20504	Torso Length:Legs_norm	0.89212	0.78115	1.0189	-1.6843	0.092116	-21.221	30.582	420	557	Ongoing addiction or dependence to over-the-counter medication	Psychiatric
O80	Humerus:Height	1.189	0.97206	1.4544	1.6843	0.092118	-711.18	-156410	1672	359472	Diagnoses - main ICD10: O80 Single spontaneous delivery	Reproduction
O80	Humerus:Height_norm	1.0425	0.99321	1.0943	1.6843	0.092118	67.533	-67.533	1672	359472	Diagnoses - main ICD10: O80 Single spontaneous delivery	Reproduction
K31	Arms:Height	1.1509	0.97724	1.3555	1.6841	0.092166	-459.71	-65107	2635	358509	Diagnoses - main ICD10: K31 Other diseases of stomach and duodenum	Gastrointestinal
K31	Arms:Height_norm	1.0336	0.99461	1.0741	1.6841	0.092166	79.52	-79.52	2635	358509	Diagnoses - main ICD10: K31 Other diseases of stomach and duodenum	Gastrointestinal
6138_5	Arms:Torso Length	0.96825	0.93255	1.0053	-1.6836	0.092251	3455.5	15697	65646	286850	Qualifications: NVQ or HND or HNC or equivalent	Cognitive
6138_5	Arms:Torso Length_norm	0.99265	0.98416	1.0012	-1.6836	0.092251	-484.51	494.36	65646	286850	Qualifications: NVQ or HND or HNC or equivalent	Cognitive
20405_0	Tibia:Femur	1.0697	0.989	1.157	1.6836	0.092256	2980.9	243.63	107471	10406	Ever had known person concerned about, or recommend reduction of, alcohol consumption: No	Psychiatric
20405_0	Tibia:Femur_norm	1.017	0.99724	1.0371	1.6836	0.092256	-191.73	-198.73	107471	10406	Ever had known person concerned about, or recommend reduction of, alcohol consumption: No	Psychiatric
5181	Torso Length:Legs	1.1033	0.98398	1.2371	1.6835	0.092279	-1070	-13990	5824	74081	Ever had eye surgery	Ophthalmological
5181	Torso Length:Legs_norm	1.0232	0.99624	1.0509	1.6835	0.092279	76.419	-653.48	5824	74081	Ever had eye surgery	Ophthalmological
5674	Arms:Torso Length	0.89121	0.77937	1.0191	-1.6834	0.092292	286.97	848.2	5768	15214	Severity of manic/irritable episodes	Psychiatric
5674	Arms:Torso Length_norm	0.97401	0.9446	1.0043	-1.6834	0.092292	-115.39	94.785	5768	15214	Severity of manic/irritable episodes	Psychiatric
20003_1140867504	Femur:Height	1.535	0.93202	2.5282	1.6834	0.092297	32.497	37695	248	360843	Treatment/medication code: priadel 200mg m/r tablet	Mortality
20003_1140867504	Femur:Height_norm	1.1132	0.98253	1.2613	1.6834	0.092297	26.309	-28.708	248	360843	Treatment/medication code: priadel 200mg m/r tablet	Mortality
20003_1140911734	Hip Width:Shoulder Width	1.1888	0.97198	1.454	1.6834	0.092299	-39.844	-9694.1	2073	359018	Treatment/medication code: ginkgo forte tablet	Mortality
20003_1140911734	Hip Width:Shoulder Width_norm	1.0379	0.99391	1.0838	1.6834	0.092299	74.617	-68.807	2073	359018	Treatment/medication code: ginkgo forte tablet	Mortality
D13	Torso Length:Legs	0.75991	0.55196	1.0462	-1.6831	0.092348	-140.83	-67316	698	360446	Diagnoses - main ICD10: D13 Benign neoplasm of other and ill-defined parts of digestive system	Neoplasms
D13	Torso Length:Legs_norm	0.93795	0.87053	1.0106	-1.6831	0.092348	-44.786	44.786	698	360446	Diagnoses - main ICD10: D13 Benign neoplasm of other and ill-defined parts of digestive system	Neoplasms
N97	Femur:Height	1.2922	0.95871	1.7416	1.6831	0.092358	85.115	37648	698	360446	Diagnoses - main ICD10: N97 Female infertility	Reproduction
N97	Femur:Height_norm	1.0663	0.9895	1.149	1.6831	0.092358	48.684	-48.684	698	360446	Diagnoses - main ICD10: N97 Female infertility	Reproduction
Z12	Hip Width:Height	0.8902	0.77743	1.0193	-1.6831	0.092364	-517.25	-41403	4231	356913	Diagnoses - main ICD10: Z12 Special screening examination for neoplasms	Neoplasms
Z12	Hip Width:Height_norm	0.97427	0.94514	1.0043	-1.6831	0.092364	-116.61	116.61	4231	356913	Diagnoses - main ICD10: Z12 Special screening examination for neoplasms	Neoplasms
20002_1473	Hip Width:Height	1.0401	0.99354	1.0889	1.6828	0.092419	-5032.1	-36882	43950	317141	Non-cancer illness code, self-reported: high cholesterol	Metabolic
20002_1473	Hip Width:Height_norm	1.0089	0.99855	1.0193	1.6828	0.092419	309.76	-309.9	43950	317141	Non-cancer illness code, self-reported: high cholesterol	Metabolic
22617_6232	Hip Width:Height	0.65683	0.40256	1.0717	-1.6827	0.092427	-40.632	-10595	289	90857	Job SOC coding: Caretakers	Environment
22617_6232	Hip Width:Height_norm	0.91009	0.81551	1.0156	-1.6827	0.092427	-31.615	-217.9	289	90857	Job SOC coding: Caretakers	Environment
2492	Femur:Height	0.97663	0.9501	1.0039	-1.6827	0.092427	16381	19270	157894	182797	Taking other prescription medications	Mortality
2492	Femur:Height_norm	0.9941	0.98727	1.001	-1.6827	0.092427	-465.9	682.78	157894	182797	Taking other prescription medications	Mortality
20534	Shoulder Width:Legs	1.0857	0.98655	1.1948	1.6827	0.09243	-1104.4	-4400.7	9352	36185	Sleeping too much	Psychiatric
20534	Shoulder Width:Legs_norm	1.019	0.9969	1.0417	1.6827	0.09243	27.13	-451.32	9352	36185	Sleeping too much	Psychiatric
20002_1081	Torso Length:Legs	1.1107	0.98284	1.2553	1.6827	0.092439	-876.4	-66572	4836	356255	Non-cancer illness code, self-reported: stroke	Cardiovascular
20002_1081	Torso Length:Legs_norm	1.0248	0.99597	1.0545	1.6827	0.092439	115.31	-118.66	4836	356255	Non-cancer illness code, self-reported: stroke	Cardiovascular
20084_474	Hip Width:Height	1.1745	0.97384	1.4165	1.6826	0.09245	-256.21	-5642.6	2374	49050	Vitamin and/or mineral supplement use: Evening primrose	Reproduction
20084_474	Hip Width:Height_norm	1.0367	0.99408	1.0812	1.6826	0.09245	86.348	226.87	2374	49050	Vitamin and/or mineral supplement use: Evening primrose	Reproduction
I67	Shoulder Width:Legs	1.4188	0.94397	2.1325	1.6826	0.09245	-44.217	-42844	441	360703	Diagnoses - main ICD10: I67 Other cerebrovascular diseases	Cardiovascular
I67	Shoulder Width:Legs_norm	1.0836	0.98685	1.1898	1.6826	0.09245	35.532	-35.532	441	360703	Diagnoses - main ICD10: I67 Other cerebrovascular diseases	Cardiovascular
20003_1141188146	Hip Width:Arms	1.3774	0.94859	2	1.6826	0.092454	97.806	61143	517	360574	Treatment/medication code: simvador 10mg tablet	Mortality
20003_1141188146	Hip Width:Arms_norm	1.0769	0.98786	1.174	1.6826	0.092454	43.738	-38.102	517	360574	Treatment/medication code: simvador 10mg tablet	Mortality
6158_1	Hip Width:Torso Length	0.80575	0.62652	1.0362	-1.6826	0.092456	-262.73	-1514.8	1604	9836	Why reduced smoking: Illness or ill health	Psychiatric
6158_1	Hip Width:Torso Length_norm	0.95499	0.90512	1.0076	-1.6826	0.092456	-66.503	43.705	1604	9836	Why reduced smoking: Illness or ill health	Psychiatric
3446_2	Femur:Height	0.9044	0.80449	1.0167	-1.6824	0.092497	618.82	2147.5	6467	21110	Type of tobacco currently smoked: Hand-rolled cigarettes	Psychiatric
3446_2	Femur:Height_norm	0.97516	0.947	1.0042	-1.6824	0.092497	-227.23	-232.38	6467	21110	Type of tobacco currently smoked: Hand-rolled cigarettes	Psychiatric
R17	Torso Length:Legs	1.4838	0.93696	2.3497	1.6824	0.0925	-55.333	-67402	335	360809	Diagnoses - main ICD10: R17 Unspecified jaundice	Endocrine
R17	Torso Length:Legs_norm	1.0964	0.98492	1.2206	1.6824	0.0925	31.032	-31.032	335	360809	Diagnoses - main ICD10: R17 Unspecified jaundice	Endocrine
M20	Forearms:Height	1.091	0.98572	1.2076	1.6823	0.092511	1241.7	53812	7938	353206	Diagnoses - main ICD10: M20 Acquired deformities of fingers and toes	Skeletal
M20	Forearms:Height_norm	1.0194	0.99683	1.0425	1.6823	0.092511	143.22	-143.22	7938	353206	Diagnoses - main ICD10: M20 Acquired deformities of fingers and toes	Skeletal
20003_1140860954	Shoulder Width:Arms	1.2481	0.96408	1.6157	1.6823	0.092515	-170.77	-55714	1189	359902	Treatment/medication code: isosorbide mononitrate	Mortality
20003_1140860954	Shoulder Width:Arms_norm	1.0505	0.99191	1.1125	1.6823	0.092515	59.605	-62.087	1189	359902	Treatment/medication code: isosorbide mononitrate	Mortality
20084_475	Tibia:Height	1.3505	0.95159	1.9167	1.6822	0.092533	43.276	3400.1	496	50928	Vitamin and/or mineral supplement use: Vitamin A	Nutritional
20084_475	Tibia:Height_norm	1.0789	0.98753	1.1788	1.6822	0.092533	43.267	315.09	496	50928	Vitamin and/or mineral supplement use: Vitamin A	Nutritional
22601_11633322	Height	1.1597	0.97582	1.3783	1.6822	0.092533	149.6	6905	1666	88197	Job coding: retail or wholesale shop manager, showroom manager	Environment
22601_11633322	Height_norm	1.0407	0.99344	1.0902	1.6822	0.092533	112.75	2197.5	1666	88197	Job coding: retail or wholesale shop manager, showroom manager	Environment
G44	Shoulder Width:Legs	1.4776	0.93755	2.3286	1.6821	0.092546	-34.516	-42853	352	360792	Diagnoses - main ICD10: G44 Other headache syndromes	Neurological
G44	Shoulder Width:Legs_norm	1.0937	0.98531	1.2141	1.6821	0.092546	31.747	-31.747	352	360792	Diagnoses - main ICD10: G44 Other headache syndromes	Neurological
1960	Hip Width:Legs	1.0261	0.99575	1.0574	1.6821	0.092552	-9017.8	-13759	127657	191175	Fed-up feelings	Psychiatric
1960	Hip Width:Legs_norm	1.0062	0.99899	1.0134	1.6821	0.092552	420.36	-441.03	127657	191175	Fed-up feelings	Psychiatric
5325_0	Height	1.2118	0.96874	1.5158	1.6819	0.092588	318.69	103.59	4084	1634	Ever had refractive laser eye surgery: No	Ophthalmological
5325_0	Height_norm	1.053	0.99149	1.1184	1.6819	0.092588	97.854	-49.739	4084	1634	Ever had refractive laser eye surgery: No	Ophthalmological
J22	Arms:Height	0.88752	0.7723	1.0199	-1.6817	0.092618	-690.49	-64876	3668	357476	Diagnoses - main ICD10: J22 Unspecified acute lower respiratory infection	Respiratory
J22	Arms:Height_norm	0.97236	0.94111	1.0046	-1.6817	0.092618	-104.54	104.54	3668	357476	Diagnoses - main ICD10: J22 Unspecified acute lower respiratory infection	Respiratory
1418_6	Shoulder Width:Arms	1.0743	0.98822	1.1678	1.6817	0.092627	-1755.1	-54017	11563	348800	Milk type used: Never/rarely have milk	Nutritional
1418_6	Shoulder Width:Arms_norm	1.016	0.99737	1.0351	1.6817	0.092627	155.18	-155.47	11563	348800	Milk type used: Never/rarely have milk	Nutritional
6152_8	Humerus:Height	1.0375	0.99393	1.0829	1.6817	0.092636	-17788	-137180	41053	315145	Blood clot, DVT, bronchitis, emphysema, asthma, rhinitis, eczema, allergy diagnosed by doctor: Asthma	Respiratory
6152_8	Humerus:Height_norm	1.0089	0.99854	1.0193	1.6817	0.092636	302.38	-299.69	41053	315145	Blood clot, DVT, bronchitis, emphysema, asthma, rhinitis, eczema, allergy diagnosed by doctor: Asthma	Respiratory
22601_11113200	Arms:Height	0.78872	0.59811	1.0401	-1.6816	0.092648	-162.3	-15919	845	89018	Job coding: senior official in central government including members of the senior civil service and the equivalent in the diplomatic service, mps, meps	Environment
22601_11113200	Arms:Height_norm	0.94577	0.88627	1.0093	-1.6816	0.092648	-37.829	1030.5	845	89018	Job coding: senior official in central government including members of the senior civil service and the equivalent in the diplomatic service, mps, meps	Environment
K52	Hip Width:Legs	1.0772	0.98775	1.1749	1.6814	0.092694	-628.92	-25166	9309	351835	Diagnoses - main ICD10: K52 Other non-infective gastro-enteritis and colitis	Gastrointestinal
K52	Hip Width:Legs_norm	1.0179	0.99707	1.0391	1.6814	0.092694	151.26	-151.26	9309	351835	Diagnoses - main ICD10: K52 Other non-infective gastro-enteritis and colitis	Gastrointestinal
6160_4	Torso Length:Legs	0.95399	0.90303	1.0078	-1.6813	0.092697	-4869.8	-62024	25719	332403	Leisure/social activities: Adult education class	Social Interactions
6160_4	Torso Length:Legs_norm	0.98907	0.97648	1.0018	-1.6813	0.092697	-281.9	279.77	25719	332403	Leisure/social activities: Adult education class	Social Interactions
20002_1226	Shoulder Width:Arms	1.0613	0.99019	1.1375	1.6813	0.092708	-2673.4	-53211	17571	343520	Non-cancer illness code, self-reported: hypothyroidism/myxoedema	Endocrine
20002_1226	Shoulder Width:Arms_norm	1.0133	0.99781	1.029	1.6813	0.092708	206.75	-209.23	17571	343520	Non-cancer illness code, self-reported: hypothyroidism/myxoedema	Endocrine
20003_1141180226	Arms:Torso Length	1.5374	0.93118	2.5382	1.6812	0.092719	22.523	19595	293	360798	Treatment/medication code: amoxicillin	Mortality
20003_1141180226	Arms:Torso Length_norm	1.1033	0.98383	1.2374	1.6812	0.092719	28.888	-26.178	293	360798	Treatment/medication code: amoxicillin	Mortality
20003_1140874686	Height	0.70717	0.47217	1.0591	-1.6812	0.09272	15.224	25833	328	360763	Treatment/medication code: glucophage 500mg tablet	Mortality
20003_1140874686	Height_norm	0.91099	0.81717	1.0156	-1.6812	0.09272	-30.687	27.677	328	360763	Treatment/medication code: glucophage 500mg tablet	Mortality
20090_360	Arms:Height	0.85166	0.70625	1.027	-1.6811	0.092752	-382.95	-8784.5	2033	49391	Type of fat/oil used in cooking: Spreadable butter	Nutritional
20090_360	Arms:Height_norm	0.96298	0.92155	1.0063	-1.6811	0.092752	-58.981	777.07	2033	49391	Type of fat/oil used in cooking: Spreadable butter	Nutritional
103120	Shoulder Width:Torso Length	0.76766	0.56401	1.0448	-1.681	0.092755	386.01	43.762	12430	1016	Fat removed from meat	Nutritional
103120	Shoulder Width:Torso Length_norm	0.94673	0.88818	1.0091	-1.681	0.092755	-8.3503	58.289	12430	1016	Fat removed from meat	Nutritional
20090_383	Torso Length:Height	0.7022	0.46498	1.0605	-1.6809	0.092785	-72.134	-6834.5	477	50947	Type of fat/oil used in cooking: Soya margarine	Nutritional
20090_383	Torso Length:Height_norm	0.92601	0.84662	1.0128	-1.6809	0.092785	-45.895	-901.05	477	50947	Type of fat/oil used in cooking: Soya margarine	Nutritional
K59	Hip Width:Arms	0.89152	0.77979	1.0193	-1.6806	0.092833	663.32	60585	4063	357081	Diagnoses - main ICD10: K59 Other functional intestinal disorders	Gastrointestinal
K59	Hip Width:Arms_norm	0.97377	0.94405	1.0044	-1.6806	0.092833	-111.2	111.2	4063	357081	Diagnoses - main ICD10: K59 Other functional intestinal disorders	Gastrointestinal
22601_32183085	Forearms:Height	1.4869	0.93619	2.3616	1.6806	0.092834	50.56	13820	287	89576	Job coding: medical technician, audiologist, cardiographer, prosthesist, ecg technician, eeg technician	Environment
22601_32183085	Forearms:Height_norm	1.0916	0.98554	1.209	1.6806	0.092834	30.834	746.52	287	89576	Job coding: medical technician, audiologist, cardiographer, prosthesist, ecg technician, eeg technician	Environment
20002_1202	Tibia:Height	1.2084	0.96901	1.5069	1.6805	0.092864	96.259	23447	1251	359840	Non-cancer illness code, self-reported: urinary frequency / incontinence	Gastrointestinal
20002_1202	Tibia:Height_norm	1.049	0.99207	1.1092	1.6805	0.092864	58.132	-54.016	1251	359840	Non-cancer illness code, self-reported: urinary frequency / incontinence	Gastrointestinal
100920_2107	Hip Width:Height	0.66143	0.40842	1.0712	-1.6805	0.09287	-45.055	-5853.8	332	51092	Type milk consumed: goat/sheep milk	Nutritional
100920_2107	Hip Width:Height_norm	0.91152	0.81816	1.0155	-1.6805	0.09287	-29.082	342.3	332	51092	Type milk consumed: goat/sheep milk	Nutritional
20003_1140879406	Shoulder Width:Torso Length	0.89894	0.79389	1.0179	-1.6803	0.092905	157.47	11107	5935	355156	Treatment/medication code: ranitidine	Mortality
20003_1140879406	Shoulder Width:Torso Length_norm	0.97818	0.95333	1.0037	-1.6803	0.092905	-133.59	137	5935	355156	Treatment/medication code: ranitidine	Mortality
20003_1141150620	Torso Length:Height	1.5146	0.9332	2.4581	1.6801	0.092931	-38.077	-47014	345	360746	Treatment/medication code: zolmitriptan	Mortality
20003_1141150620	Torso Length:Height_norm	1.0945	0.98508	1.216	1.6801	0.092931	31.63	-33.691	345	360746	Treatment/medication code: zolmitriptan	Mortality
22617_4135	Humerus:Height	1.2786	0.95989	1.7031	1.6801	0.092939	-313.68	-39114	752	90394	Job SOC coding: Library assistants/clerks	Environment
22617_4135	Humerus:Height_norm	1.0609	0.9902	1.1366	1.6801	0.092939	56.076	882.28	752	90394	Job SOC coding: Library assistants/clerks	Environment
20096_2	Torso Length:Height	0.8931	0.78273	1.019	-1.6799	0.092967	-716.8	-6189.8	5131	46293	Size of red wine glass drunk: medium (175ml)	Psychiatric
20096_2	Torso Length:Height_norm	0.97572	0.94813	1.0041	-1.6799	0.092967	-221.71	-725.23	5131	46293	Size of red wine glass drunk: medium (175ml)	Psychiatric
Z30	Shoulder Width:Torso Length	1.1087	0.98295	1.2506	1.6799	0.092969	223.79	11042	6397	354747	Diagnoses - main ICD10: Z30 Contraceptive management	Reproduction
Z30	Shoulder Width:Torso Length_norm	1.0216	0.99644	1.0474	1.6799	0.092969	117.11	-117.11	6397	354747	Diagnoses - main ICD10: Z30 Contraceptive management	Reproduction
20542	Forearms:Height	0.88459	0.76667	1.0207	-1.6799	0.092974	3115.2	686.13	20718	4388	Stronger worrying (than other people) during period of worst anxiety	Psychiatric
20542	Forearms:Height_norm	0.97328	0.94301	1.0045	-1.6799	0.092974	-195.3	77.956	20718	4388	Stronger worrying (than other people) during period of worst anxiety	Psychiatric
20003_1140925800	Tibia:Femur	1.2228	0.96701	1.5462	1.6798	0.092991	45.995	10132	1131	359960	Treatment/medication code: movicol oral powder	Mortality
20003_1140925800	Tibia:Femur_norm	1.0515	0.99166	1.115	1.6798	0.092991	56.532	-50.164	1131	359960	Treatment/medication code: movicol oral powder	Mortality
20112_101	Hip Width:Torso Length	0.70028	0.46209	1.0612	-1.6797	0.093014	-302.1	-95.834	1936	694	Illnesses of adopted father: None of the above (group 2)	Mortality
20112_101	Hip Width:Torso Length_norm	0.92685	0.84823	1.0128	-1.6797	0.093014	-9.8497	54.907	1936	694	Illnesses of adopted father: None of the above (group 2)	Mortality
I65	Hip Width:Legs	1.3699	0.94884	1.9778	1.6797	0.09302	-27.434	-25767	508	360636	Diagnoses - main ICD10: I65 Occlusion and stenosis of precerebral arteries, not resulting in cerebral infarction	Cardiovascular
I65	Hip Width:Legs_norm	1.0777	0.98759	1.1761	1.6797	0.09302	37.21	-37.21	508	360636	Diagnoses - main ICD10: I65 Occlusion and stenosis of precerebral arteries, not resulting in cerebral infarction	Cardiovascular
20003_1141172924	Height	0.75106	0.53777	1.0489	-1.6797	0.093023	24.179	25824	479	360612	Treatment/medication code: desloratadine	Mortality
20003_1141172924	Height_norm	0.92587	0.84628	1.0129	-1.6797	0.093023	-37.58	34.57	479	360612	Treatment/medication code: desloratadine	Mortality
M67	average-Tibiafemoral-angle	1.1901	0.97137	1.4581	1.6796	0.093031	-455.52	-63568	2662	358482	Diagnoses - main ICD10: M67 Other disorders of synovium and tendon	Muscular
M67	average-Tibiafemoral-angle_norm	1.0332	0.99456	1.0734	1.6796	0.093031	87.266	-87.266	2662	358482	Diagnoses - main ICD10: M67 Other disorders of synovium and tendon	Muscular
22614_2	Shoulder Width:Height	0.72625	0.5	1.0549	-1.6795	0.09305	-14.503	-981.5	524	87492	Worked with pesticides: Often	Environment
22614_2	Shoulder Width:Height_norm	0.9323	0.85908	1.0118	-1.6795	0.09305	-46.29	-1158.1	524	87492	Worked with pesticides: Often	Environment
20003_1140862086	average-Tibiafemoral-angle	1.3087	0.95607	1.7915	1.6795	0.093051	-186.65	-63826	1112	359979	Treatment/medication code: salamol 100micrograms inhaler	Mortality
20003_1140862086	average-Tibiafemoral-angle_norm	1.0519	0.99159	1.1158	1.6795	0.093051	55.815	-45.935	1112	359979	Treatment/medication code: salamol 100micrograms inhaler	Mortality
22609_1	Shoulder Width:Legs	1.0504	0.99183	1.1123	1.6795	0.093055	-3786.5	-7155.4	31585	58377	Workplace very dusty: Sometimes	Environment
22609_1	Shoulder Width:Legs_norm	1.0113	0.99812	1.0247	1.6795	0.093055	-154.98	-970.84	31585	58377	Workplace very dusty: Sometimes	Environment
22614_0	Height	1.2955	0.95769	1.7524	1.6795	0.093059	7029.8	31.233	89608	534	Worked with pesticides: Rarely/never	Environment
22614_0	Height_norm	1.0721	0.98844	1.1629	1.6795	0.093059	2285.9	-25.995	89608	534	Worked with pesticides: Rarely/never	Environment
G47	Hip Width:Height	1.1489	0.97707	1.351	1.6794	0.093075	-324.39	-41595	2945	358199	Diagnoses - main ICD10: G47 Sleep disorders	Neurological
G47	Hip Width:Height_norm	1.0316	0.99481	1.0698	1.6794	0.093075	77.839	-77.839	2945	358199	Diagnoses - main ICD10: G47 Sleep disorders	Neurological
20002_1406	Femur:Height	0.87776	0.75386	1.022	-1.6794	0.093078	255.76	37472	2652	358439	Non-cancer illness code, self-reported: muscle or soft tissue injuries	Muscular
20002_1406	Femur:Height_norm	0.96789	0.93172	1.0055	-1.6794	0.093078	-85.208	82.809	2652	358439	Non-cancer illness code, self-reported: muscle or soft tissue injuries	Muscular
22617_9134	Shoulder Width:Height	1.3606	0.94984	1.9491	1.6793	0.093087	2.6156	-1035	565	90581	Job SOC coding: Packers, bottlers, canners, fillers	Environment
22617_9134	Shoulder Width:Height_norm	1.0698	0.98879	1.1575	1.6793	0.093087	33.379	-1285	565	90581	Job SOC coding: Packers, bottlers, canners, fillers	Environment
20544_12	Arms:Torso Length	1.4416	0.94071	2.2091	1.6793	0.093093	29.002	6677.1	374	117329	Mental health problems ever diagnosed by a professional: Bulimia nervosa	Psychiatric
20544_12	Arms:Torso Length_norm	1.0872	0.98612	1.1987	1.6793	0.093093	37.98	1324.9	374	117329	Mental health problems ever diagnosed by a professional: Bulimia nervosa	Psychiatric
20002_1467	Tibia:Height	1.1498	0.97693	1.3533	1.6793	0.093097	168.94	23375	2276	358815	Non-cancer illness code, self-reported: other joint disorder	Skeletal
20002_1467	Tibia:Height_norm	1.0359	0.99412	1.0795	1.6793	0.093097	81.27	-77.154	2276	358815	Non-cancer illness code, self-reported: other joint disorder	Skeletal
2986	Height	1.1661	0.97464	1.3952	1.6792	0.093108	151.91	897.6	1999	14414	Started insulin within one year diagnosis of diabetes	Metabolic
2986	Height_norm	1.0422	0.99311	1.0937	1.6792	0.093108	32.726	-498.99	1999	14414	Started insulin within one year diagnosis of diabetes	Metabolic
20003_1140864992	Shoulder Width:Height	1.1297	0.9798	1.3026	1.6791	0.093128	-10.276	-2994	4011	357080	Treatment/medication code: tramadol	Mortality
20003_1140864992	Shoulder Width:Height_norm	1.0271	0.99554	1.0596	1.6791	0.093128	105.34	-109.7	4011	357080	Treatment/medication code: tramadol	Mortality
22601_41413308	Hip Width:Height	1.3301	0.95337	1.8556	1.6789	0.09317	-65.77	-10419	650	89213	Job coding: telephonist, telephone/switchboard operator	Environment
22601_41413308	Hip Width:Height_norm	1.066	0.98936	1.1486	1.6789	0.09317	43.183	-282.99	650	89213	Job coding: telephonist, telephone/switchboard operator	Environment
R21	Arms:Legs	0.69995	0.46152	1.0616	-1.6789	0.093178	-86.434	-72848	389	360755	Diagnoses - main ICD10: R21 Rash and other nonspecific skin eruption	Dermatological
R21	Arms:Legs_norm	0.91825	0.83123	1.0144	-1.6789	0.093178	-32.936	32.936	389	360755	Diagnoses - main ICD10: R21 Rash and other nonspecific skin eruption	Dermatological
22611_2	Legs:Height	0.94429	0.88317	1.0096	-1.6789	0.093179	3583	18243	14941	74859	Workplace had a lot of cigarette smoke from other people smoking: Often	Environment
22611_2	Legs:Height_norm	0.98569	0.96924	1.0024	-1.6789	0.093179	-57.809	866.99	14941	74859	Workplace had a lot of cigarette smoke from other people smoking: Often	Environment
N63	Femur:Height	1.2134	0.96813	1.5209	1.6788	0.093181	140.62	37593	1206	359938	Diagnoses - main ICD10: N63 Unspecified lump in breast	Neoplasms
N63	Femur:Height_norm	1.0496	0.99192	1.1107	1.6788	0.093181	58.395	-58.395	1206	359938	Diagnoses - main ICD10: N63 Unspecified lump in breast	Neoplasms
22617_2113	Hip Width:Shoulder Width	1.3195	0.95463	1.8238	1.6788	0.09319	-8.589	-2272.5	733	90413	Job SOC coding: Physicists, geologists and meteorologists	Environment
22617_2113	Hip Width:Shoulder Width_norm	1.0614	0.99006	1.1379	1.6788	0.09319	51.958	767.78	733	90413	Job SOC coding: Physicists, geologists and meteorologists	Environment
O20	Tibia:Femur	0.78117	0.5855	1.0422	-1.6788	0.093197	9.0005	10169	743	360401	Diagnoses - main ICD10: O20 Haemorrhage in early pregnancy	Reproduction
O20	Tibia:Femur_norm	0.94018	0.87485	1.0104	-1.6788	0.093197	-47.801	47.801	743	360401	Diagnoses - main ICD10: O20 Haemorrhage in early pregnancy	Reproduction
L57	Humerus:Height	1.199	0.97004	1.482	1.6786	0.093233	-637.07	-156480	1501	359643	Diagnoses - main ICD10: L57 Skin changes due to chronic exposure to nonionising radiation	Dermatological
L57	Humerus:Height_norm	1.0446	0.99271	1.0992	1.6786	0.093233	66.32	-66.32	1501	359643	Diagnoses - main ICD10: L57 Skin changes due to chronic exposure to nonionising radiation	Dermatological
6146_2	Hip Width:Legs	1.06	0.99028	1.1346	1.6785	0.093243	-1061.5	-24384	15441	340847	Attendance/disability/mobility allowance: Disability living allowance	Mortality
6146_2	Hip Width:Legs_norm	1.014	0.99768	1.0305	1.6785	0.093243	174.12	-166.56	15441	340847	Attendance/disability/mobility allowance: Disability living allowance	Mortality
22601_21273045	Shoulder Width:Arms	0.68018	0.43368	1.0668	-1.6784	0.093269	-62.56	-14211	348	89515	Job coding: production and process engineer	Environment
22601_21273045	Shoulder Width:Arms_norm	0.91794	0.83061	1.0145	-1.6784	0.093269	-39.171	-1606	348	89515	Job coding: production and process engineer	Environment
K80	Forearms:Height	0.9284	0.85124	1.0125	-1.6783	0.093279	1627.3	53426	10935	350209	Diagnoses - main ICD10: K80 Cholelithiasis	Gastrointestinal
K80	Forearms:Height_norm	0.98373	0.96506	1.0028	-1.6783	0.093279	-179.68	179.68	10935	350209	Diagnoses - main ICD10: K80 Cholelithiasis	Gastrointestinal
2654_7	Hip Width:Height	1.0371	0.9939	1.0822	1.6782	0.093316	-7342.4	-14589	64316	125750	Non-butter spread type details: Polyunsaturated/sunflower oil based spread (eg: Flora)	Nutritional
2654_7	Hip Width:Height_norm	1.0082	0.99863	1.0179	1.6782	0.093316	548.98	31.648	64316	125750	Non-butter spread type details: Polyunsaturated/sunflower oil based spread (eg: Flora)	Nutritional
20117_0	Forearms:Height	1.0768	0.98765	1.1741	1.6781	0.093321	1730.4	52547	11092	344821	Alcohol drinker status: Never	Psychiatric
20117_0	Forearms:Height_norm	1.0165	0.99726	1.0361	1.6781	0.093321	178.76	-79.739	11092	344821	Alcohol drinker status: Never	Psychiatric
S81	Humerus:Height	1.4971	0.93445	2.3987	1.6781	0.093335	-123.16	-157000	299	360845	Diagnoses - main ICD10: S81 Open wound of lower leg	Muscular
S81	Humerus:Height_norm	1.1019	0.98383	1.2342	1.6781	0.093335	28.798	-28.798	299	360845	Diagnoses - main ICD10: S81 Open wound of lower leg	Muscular
20003_1140869848	Shoulder Width:Torso Length	0.83014	0.6679	1.0318	-1.6779	0.093368	44.873	11220	1918	359173	Treatment/medication code: methotrexate	Mortality
20003_1140869848	Shoulder Width:Torso Length_norm	0.96219	0.91982	1.0065	-1.6779	0.093368	-72.233	75.643	1918	359173	Treatment/medication code: methotrexate	Mortality
103250	Arms:Torso Length	1.1907	0.97109	1.4599	1.6779	0.09337	121.13	2897.2	1806	49618	Vegetarian alternatives intake	Nutritional
103250	Arms:Torso Length_norm	1.0407	0.99331	1.0904	1.6779	0.09337	100.65	881.83	1806	49618	Vegetarian alternatives intake	Nutritional
20003_1140870954	Shoulder Width:Legs	0.79414	0.60668	1.0395	-1.6779	0.093372	-132.4	-42749	1014	360077	Treatment/medication code: vitamin d product	Mortality
20003_1140870954	Shoulder Width:Legs_norm	0.94848	0.89164	1.0089	-1.6779	0.093372	-52.205	50.751	1014	360077	Treatment/medication code: vitamin d product	Mortality
20003_1140875990	Hip Width:Legs	0.75066	0.53697	1.0494	-1.6779	0.093374	-53.471	-25737	614	360477	Treatment/medication code: hypromellose	Mortality
20003_1140875990	Hip Width:Legs_norm	0.93407	0.86253	1.0115	-1.6779	0.093374	-40.436	42.839	614	360477	Treatment/medication code: hypromellose	Mortality
22601_21263044	Shoulder Width:Torso Length	0.71901	0.48908	1.057	-1.6778	0.093383	8.2255	2704.1	551	89312	Job coding: design and development engineer, ergonomist	Environment
22601_21263044	Shoulder Width:Torso Length_norm	0.93398	0.86235	1.0116	-1.6778	0.093383	-43.283	-395.4	551	89312	Job coding: design and development engineer, ergonomist	Environment
6154_1	average-Tibiafemoral-angle	1.0455	0.99255	1.1012	1.6778	0.093383	-8833.5	-54453	50195	306839	Medication for pain relief, constipation, heartburn: Aspirin	Gastrointestinal
6154_1	average-Tibiafemoral-angle_norm	1.0084	0.9986	1.0183	1.6778	0.093383	346.35	-298.12	50195	306839	Medication for pain relief, constipation, heartburn: Aspirin	Gastrointestinal
22618_0	average-Tibiafemoral-angle	1.1403	0.97817	1.3292	1.6778	0.093387	-759.2	-15482	4382	86764	Breathing problems improved/stopped away from workplace or on holiday: No	Environment
22618_0	average-Tibiafemoral-angle_norm	1.025	0.99586	1.0549	1.6778	0.093387	93.86	-532.61	4382	86764	Breathing problems improved/stopped away from workplace or on holiday: No	Environment
20002_1534	Arms:Legs	1.1737	0.97342	1.4152	1.6777	0.093402	-372.5	-72551	1937	359154	Non-cancer illness code, self-reported: back pain	Skeletal
20002_1534	Arms:Legs_norm	1.039	0.99358	1.0866	1.6777	0.093402	78.163	-76.964	1937	359154	Non-cancer illness code, self-reported: back pain	Skeletal
O02	Torso Length:Height	0.79162	0.60251	1.0401	-1.6777	0.093403	-158	-46900	1112	360032	Diagnoses - main ICD10: O02 Other abnormal products of conception	Reproduction
O02	Torso Length:Height_norm	0.95046	0.89569	1.0086	-1.6777	0.093403	-60.278	60.278	1112	360032	Diagnoses - main ICD10: O02 Other abnormal products of conception	Reproduction
20427	Tibia:Femur	1.0948	0.98487	1.217	1.6776	0.093421	846.54	146.29	29128	6453	Frequent trouble falling or staying asleep during worst period of anxiety	Psychiatric
20427	Tibia:Femur_norm	1.0229	0.9962	1.0503	1.6776	0.093421	102.64	-142.42	29128	6453	Frequent trouble falling or staying asleep during worst period of anxiety	Psychiatric
20003_1140865716	Femur:Height	1.29	0.95803	1.737	1.6775	0.093438	84.185	37643	698	360393	Treatment/medication code: senna	Mortality
20003_1140865716	Femur:Height_norm	1.0658	0.98933	1.1482	1.6775	0.093438	44.968	-47.367	698	360393	Treatment/medication code: senna	Mortality
20530	Hip Width:Height	0.93999	0.8744	1.0105	-1.6773	0.09349	-1902.8	-11806	15958	101901	Witnessed sudden violent death	Psychiatric
20530	Hip Width:Height_norm	0.98622	0.97037	1.0023	-1.6773	0.09349	-225.06	98.104	15958	101901	Witnessed sudden violent death	Psychiatric
22617_2315	Arms:Height	1.1005	0.98399	1.2308	1.6772	0.093513	-984.24	-15328	5625	85521	Job SOC coding: Primary and nursery education teaching professionals	Environment
22617_2315	Arms:Height_norm	1.0227	0.99621	1.05	1.6772	0.093513	157.49	847.41	5625	85521	Job SOC coding: Primary and nursery education teaching professionals	Environment
20003_1141152998	Femur:Height	0.87567	0.74982	1.0226	-1.6771	0.093517	247.38	37480	2574	358517	Treatment/medication code: irbesartan	Mortality
20003_1141152998	Femur:Height_norm	0.96731	0.93047	1.0056	-1.6771	0.093517	-86.122	83.722	2574	358517	Treatment/medication code: irbesartan	Mortality
F32	Femur:Height	0.80198	0.61966	1.0379	-1.677	0.093539	83.274	37650	922	360222	Diagnoses - main ICD10: F32 Depressive episode	Psychiatric
F32	Femur:Height_norm	0.94626	0.88711	1.0094	-1.677	0.093539	-52.176	52.176	922	360222	Diagnoses - main ICD10: F32 Depressive episode	Psychiatric
22601_32313110	Femur:Height	1.2231	0.96657	1.5478	1.6769	0.093569	125.72	9541.4	1038	88825	Job coding: community worker, day centre officer, youth leader, youth worker, parish worker, bail support officer	Environment
22601_32313110	Femur:Height_norm	1.0517	0.99153	1.1155	1.6769	0.093569	68.977	1041.5	1038	88825	Job coding: community worker, day centre officer, youth leader, youth worker, parish worker, bail support officer	Environment
D22	Arms:Torso Length	1.1307	0.97947	1.3052	1.6767	0.093594	217.92	19402	3601	357543	Diagnoses - main ICD10: D22 Melanocytic naevi	Neoplasms
D22	Arms:Torso Length_norm	1.0285	0.99527	1.0628	1.6767	0.093594	97.502	-97.502	3601	357543	Diagnoses - main ICD10: D22 Melanocytic naevi	Neoplasms
20118_13	Hip Width:Shoulder Width	0.78849	0.59724	1.041	-1.6765	0.093639	-45.672	-9595	1101	356564	Home area population density - urban or rural: Scotland - Accessible Small Town	Environment
20118_13	Hip Width:Shoulder Width_norm	0.95018	0.89508	1.0087	-1.6765	0.093639	-74.35	84.597	1101	356564	Home area population density - urban or rural: Scotland - Accessible Small Town	Environment
20002_1544	Shoulder Width:Height	0.6242	0.35977	1.083	-1.6764	0.093664	-8.2819	-2996	265	360826	Non-cancer illness code, self-reported: dupuytren's contracture	Skeletal
20002_1544	Shoulder Width:Height_norm	0.90188	0.79929	1.0176	-1.6764	0.093664	-27.734	23.381	265	360826	Non-cancer illness code, self-reported: dupuytren's contracture	Skeletal
20002_1541	Shoulder Width:Torso Length	1.3911	0.94567	2.0463	1.6763	0.093684	27.512	11237	605	360486	Non-cancer illness code, self-reported: carpal tunnel syndrome	Skeletal
20002_1541	Shoulder Width:Torso Length_norm	1.0707	0.9885	1.1598	1.6763	0.093684	41.728	-38.318	605	360486	Non-cancer illness code, self-reported: carpal tunnel syndrome	Skeletal
D64	Femur:Height	0.90205	0.79961	1.0176	-1.6762	0.093696	420.42	37313	4294	356850	Diagnoses - main ICD10: D64 Other anaemias	Hematological
D64	Femur:Height_norm	0.97453	0.94556	1.0044	-1.6762	0.093696	-112.78	112.78	4294	356850	Diagnoses - main ICD10: D64 Other anaemias	Hematological
41219_2	Height	0.8175	0.64589	1.0347	-1.6762	0.093703	115.33	184.48	1739	2230	Anaesthetics administered during delivery: Epidural or caudal anaesthetic	Reproduction
41219_2	Height_norm	0.94723	0.88904	1.0092	-1.6762	0.093703	-34.035	92.325	1739	2230	Anaesthetics administered during delivery: Epidural or caudal anaesthetic	Reproduction
22601_21113020	Shoulder Width:Height	0.79795	0.61285	1.039	-1.6761	0.093722	-23.64	-1010	1061	88802	Job coding: chemist (analytic, developmental, industrial, research)	Environment
22601_21113020	Shoulder Width:Height_norm	0.95174	0.89826	1.0084	-1.6761	0.093722	-67.606	-1238.5	1061	88802	Job coding: chemist (analytic, developmental, industrial, research)	Environment
20090_375	Shoulder Width:Torso Length	0.75257	0.53973	1.0493	-1.6761	0.093725	17.88	1683.1	821	50603	Type of fat/oil used in cooking: Cholesterol lowering polyunsaturated margarine	Nutritional
20090_375	Shoulder Width:Torso Length_norm	0.94284	0.88013	1.01	-1.6761	0.093725	-37.333	505.03	821	50603	Type of fat/oil used in cooking: Cholesterol lowering polyunsaturated margarine	Nutritional
1777	Shoulder Width:Torso Length	0.91206	0.81898	1.0157	-1.676	0.09373	215.22	10837	7918	347500	Part of a multiple birth	Environment
1777	Shoulder Width:Torso Length_norm	0.98112	0.9595	1.0032	-1.676	0.09373	-153.44	-12.078	7918	347500	Part of a multiple birth	Environment
N99	Shoulder Width:Legs	0.74527	0.52843	1.0511	-1.676	0.093737	-83.632	-42804	625	360519	Diagnoses - main ICD10: N99 Postprocedural disorders of genito-urinary system, not elsewhere classified	Reproduction
N99	Shoulder Width:Legs_norm	0.93475	0.86383	1.0115	-1.676	0.093737	-41.004	41.004	625	360519	Diagnoses - main ICD10: N99 Postprocedural disorders of genito-urinary system, not elsewhere classified	Reproduction
K61	Hip Width:Torso Length	0.78852	0.59721	1.0411	-1.6758	0.093777	-181.62	-55780	1096	360048	Diagnoses - main ICD10: K61 Abscess of anal and rectal regions	Gastrointestinal
K61	Hip Width:Torso Length_norm	0.9506	0.89592	1.0086	-1.6758	0.093777	-55.279	55.279	1096	360048	Diagnoses - main ICD10: K61 Abscess of anal and rectal regions	Gastrointestinal
20003_1141171152	Hip Width:Torso Length	0.65205	0.39541	1.0753	-1.6756	0.093818	-59.449	-55893	341	360750	Treatment/medication code: cardicor 1.25mg tablet	Mortality
20003_1141171152	Hip Width:Torso Length_norm	0.91286	0.82051	1.0156	-1.6756	0.093818	-30.995	35.059	341	360750	Treatment/medication code: cardicor 1.25mg tablet	Mortality
5325_4	Legs:Height	0.79708	0.61134	1.0392	-1.6756	0.093818	283.2	1079.6	1258	4460	Ever had refractive laser eye surgery: Both eyes	Ophthalmological
5325_4	Legs:Height_norm	0.94456	0.8836	1.0097	-1.6756	0.093818	-78.367	22.868	1258	4460	Ever had refractive laser eye surgery: Both eyes	Ophthalmological
M00	Tibia:Femur	1.4989	0.93358	2.4067	1.6755	0.093842	14.593	10163	276	360868	Diagnoses - main ICD10: M00 Pyogenic arthritis	Immunological
M00	Tibia:Femur_norm	1.1064	0.98298	1.2453	1.6755	0.093842	27.282	-27.282	276	360868	Diagnoses - main ICD10: M00 Pyogenic arthritis	Immunological
20079_5	Femur:Height	0.92514	0.84465	1.0133	-1.6754	0.093854	918.3	4628	8840	42584	Day-of-week questionnaire completion requested: Friday	Environment
20079_5	Femur:Height_norm	0.98071	0.95862	1.0033	-1.6754	0.093854	-21.326	713.83	8840	42584	Day-of-week questionnaire completion requested: Friday	Environment
20553_1	Arms:Torso Length	1.3794	0.94678	2.0098	1.6752	0.093901	36.629	6676.6	482	117249	Methods of self-harm used: Something not listed	Psychiatric
20553_1	Arms:Torso Length_norm	1.0763	0.98757	1.1731	1.6752	0.093901	45.673	1341.8	482	117249	Methods of self-harm used: Something not listed	Psychiatric
22601_31113033	Shoulder Width:Arms	0.8548	0.71146	1.027	-1.6752	0.093901	-360.9	-13912	2162	87701	Job coding: laboratory technician, scientific assistant, cytology screener; hospital, medical or health technician	Environment
22601_31113033	Shoulder Width:Arms_norm	0.96575	0.92716	1.0059	-1.6752	0.093901	-118.37	-1526.8	2162	87701	Job coding: laboratory technician, scientific assistant, cytology screener; hospital, medical or health technician	Environment
22601_24343291	Femur:Height	1.4649	0.93713	2.2898	1.675	0.093926	37.752	9629.4	284	89579	Job coding: chartered surveyor, building surveyor, land surveyor, mining/minerals surveyor, river/water surveyor, surveyor and estimator, topographer, property surveyor	Environment
22601_24343291	Femur:Height_norm	1.1003	0.98388	1.2304	1.675	0.093926	32.275	1078.2	284	89579	Job coding: chartered surveyor, building surveyor, land surveyor, mining/minerals surveyor, river/water surveyor, surveyor and estimator, topographer, property surveyor	Environment
N64	Shoulder Width:Legs	1.2843	0.95833	1.7213	1.675	0.093926	-90.339	-42797	854	360290	Diagnoses - main ICD10: N64 Other disorders of breast	Reproduction
N64	Shoulder Width:Legs_norm	1.0591	0.99028	1.1327	1.675	0.093926	48.271	-48.271	854	360290	Diagnoses - main ICD10: N64 Other disorders of breast	Reproduction
6179_4	Arms:Humerus	0.93589	0.86608	1.0113	-1.675	0.093931	4458.6	108100	14350	344251	Mineral and other dietary supplements: Zinc	Nutritional
6179_4	Arms:Humerus_norm	0.98578	0.9694	1.0024	-1.675	0.093931	-210.05	208.8	14350	344251	Mineral and other dietary supplements: Zinc	Nutritional
M62	Height	1.3879	0.94576	2.0368	1.675	0.093934	34.519	25819	361	360783	Diagnoses - main ICD10: M62 Other disorders of muscle	Muscular
M62	Height_norm	1.0922	0.98511	1.211	1.675	0.093934	32.245	-32.245	361	360783	Diagnoses - main ICD10: M62 Other disorders of muscle	Muscular
6156_12	Arms:Humerus	1.1311	0.97925	1.3066	1.6749	0.093946	1599.9	5943.2	5027	19020	Manic/hyper symptoms: I was more talkative than usual	Psychiatric
6156_12	Arms:Humerus_norm	1.027	0.99548	1.0595	1.6749	0.093946	101.94	-123.12	5027	19020	Manic/hyper symptoms: I was more talkative than usual	Psychiatric
20527	Shoulder Width:Torso Length	1.1339	0.97884	1.3135	1.6749	0.093955	145.68	3383.3	4010	113941	Been involved in combat or exposed to war-zone	Psychiatric
20527	Shoulder Width:Torso Length_norm	1.0264	0.99558	1.0581	1.6749	0.093955	99.479	-825.34	4010	113941	Been involved in combat or exposed to war-zone	Psychiatric
22601_21233041	Hip Width:Legs	0.7344	0.51174	1.054	-1.6749	0.09396	-44.209	-6507.1	485	89378	Job coding: electrical engineer, generating engineer, power engineer, power transmission engineer	Environment
22601_21233041	Hip Width:Legs_norm	0.92922	0.85272	1.0126	-1.6749	0.09396	-40.233	-518.81	485	89378	Job coding: electrical engineer, generating engineer, power engineer, power transmission engineer	Environment
20086_13	Shoulder Width:Arms	0.83352	0.67355	1.0315	-1.6748	0.09397	-290.08	-7772.6	1755	49669	Type of special diet followed: Other	Nutritional
20086_13	Shoulder Width:Arms_norm	0.96035	0.91595	1.0069	-1.6748	0.09397	-83.115	-385.17	1755	49669	Type of special diet followed: Other	Nutritional
680_4	Arms:Humerus	1.0843	0.98632	1.1919	1.6748	0.093976	3002.5	108840	9451	346840	Own or rent accommodation lived in: Rent - from private landlord or letting agency	Environment
680_4	Arms:Humerus_norm	1.0176	0.99703	1.0387	1.6748	0.093976	167.26	-114.94	9451	346840	Own or rent accommodation lived in: Rent - from private landlord or letting agency	Environment
22601_11113200	Hip Width:Torso Length	0.77117	0.56895	1.0452	-1.6748	0.093982	-141.12	-13672	845	89018	Job coding: senior official in central government including members of the senior civil service and the equivalent in the diplomatic service, mps, meps	Environment
22601_11113200	Hip Width:Torso Length_norm	0.9461	0.88671	1.0095	-1.6748	0.093982	-47.732	574.07	845	89018	Job coding: senior official in central government including members of the senior civil service and the equivalent in the diplomatic service, mps, meps	Environment
22617_1234	Hip Width:Torso Length	1.2171	0.96708	1.5318	1.6746	0.094005	-211.02	-13788	1467	89679	Job SOC coding: Shopkeepers and wholesale/retail dealers	Environment
22617_1234	Hip Width:Torso Length_norm	1.0428	0.99289	1.0952	1.6746	0.094005	76.482	510.76	1467	89679	Job SOC coding: Shopkeepers and wholesale/retail dealers	Environment
I49	Arms:Height	0.78529	0.5918	1.042	-1.6746	0.094009	-171.62	-65395	881	360263	Diagnoses - main ICD10: I49 Other cardiac arrhythmias	Cardiovascular
I49	Arms:Height_norm	0.9448	0.88406	1.0097	-1.6746	0.094009	-49.683	49.683	881	360263	Diagnoses - main ICD10: I49 Other cardiac arrhythmias	Cardiovascular
22601_41503307	Hip Width:Arms	1.1201	0.98085	1.2791	1.6744	0.094046	692.86	14429	3957	85906	Job coding: general office assistant/clerk, clerical officer, clerk-typist, office supervisor, press/newspaper corrector/reader	Environment
22601_41503307	Hip Width:Arms_norm	1.0266	0.99553	1.0586	1.6744	0.094046	94.076	-604.7	3957	85906	Job coding: general office assistant/clerk, clerical officer, clerk-typist, office supervisor, press/newspaper corrector/reader	Environment
20002_1201	Arms:Humerus	0.84447	0.69286	1.0293	-1.6743	0.09407	654.84	112680	2140	358951	Non-cancer illness code, self-reported: bladder problem (not cancer)	Gastrointestinal
20002_1201	Arms:Humerus_norm	0.96412	0.92376	1.0063	-1.6743	0.09407	-77.92	74.783	2140	358951	Non-cancer illness code, self-reported: bladder problem (not cancer)	Gastrointestinal
20090_371	Arms:Legs	1.1191	0.98098	1.2768	1.6743	0.094075	-821.2	-9538.7	4194	47230	Type of fat/oil used in cooking: Polyunsaturated margarine	Nutritional
20090_371	Arms:Legs_norm	1.0273	0.99542	1.0602	1.6743	0.094075	107.91	-1.8643	4194	47230	Type of fat/oil used in cooking: Polyunsaturated margarine	Nutritional
4957	Tibia:Femur	0.85547	0.7126	1.027	-1.6743	0.09408	368.86	90.573	12167	2237	FI3 : word interpolation	Cognitive
4957	Tibia:Femur_norm	0.96176	0.91885	1.0067	-1.6743	0.09408	103.92	110.21	12167	2237	FI3 : word interpolation	Cognitive
22601_24513314	Femur:Height	0.78796	0.59614	1.0415	-1.6742	0.094088	68.434	9598.7	740	89123	Job coding: librarian, assistant librarian	Environment
22601_24513314	Femur:Height_norm	0.9421	0.87855	1.0102	-1.6742	0.094088	-35.491	1145.9	740	89123	Job coding: librarian, assistant librarian	Environment
22617_4112	Tibia:Height	0.90314	0.80159	1.0175	-1.6742	0.094089	244.18	5765.2	4090	87056	Job SOC coding: Civil Service administrative officers and assistants	Environment
22617_4112	Tibia:Height_norm	0.97457	0.94563	1.0044	-1.6742	0.094089	-88.943	353.1	4090	87056	Job SOC coding: Civil Service administrative officers and assistants	Environment
22617_7112	Arms:Height	0.79815	0.61298	1.0393	-1.674	0.094125	-177.75	-16134	924	90222	Job SOC coding: Retail cashiers and check-out operators	Environment
22617_7112	Arms:Height_norm	0.94842	0.89139	1.0091	-1.674	0.094125	-42.556	1047.5	924	90222	Job SOC coding: Retail cashiers and check-out operators	Environment
20002_1648	Shoulder Width:Legs	0.62708	0.36309	1.083	-1.6739	0.09415	-35.212	-42847	246	360845	Non-cancer illness code, self-reported: fracture neck of femur / hip	Skeletal
20002_1648	Shoulder Width:Legs_norm	0.89844	0.79255	1.0185	-1.6739	0.09415	-26.137	24.683	246	360845	Non-cancer illness code, self-reported: fracture neck of femur / hip	Skeletal
22601_42113298	Humerus:Height	0.79748	0.61184	1.0394	-1.6739	0.094155	-390.03	-38481	873	88990	Job coding: medical secretary	Environment
22601_42113298	Humerus:Height_norm	0.94704	0.88857	1.0093	-1.6739	0.094155	-42.509	976.71	873	88990	Job coding: medical secretary	Environment
20411_2	Humerus:Height	0.75218	0.53889	1.0499	-1.6738	0.094168	-249.26	-50808	552	117447	Ever been injured or injured someone else through drinking alcohol: Yes, during the last year	Psychiatric
20411_2	Humerus:Height_norm	0.93381	0.86186	1.0118	-1.6738	0.094168	-37.889	1200.4	552	117447	Ever been injured or injured someone else through drinking alcohol: Yes, during the last year	Psychiatric
6146_100	Hip Width:Shoulder Width	1.0582	0.99037	1.1307	1.6738	0.094171	-8987.5	-603.68	335880	20408	Attendance/disability/mobility allowance: None of the above	Mortality
6146_100	Hip Width:Shoulder Width_norm	1.0122	0.99792	1.0268	1.6738	0.094171	316.55	-248.64	335880	20408	Attendance/disability/mobility allowance: None of the above	Mortality
20003_1140870856	Torso Length:Legs	0.77094	0.56848	1.0455	-1.6738	0.094177	-154.78	-67293	771	360320	Treatment/medication code: calcichew 1.25g chewable tablet	Mortality
20003_1140870856	Torso Length:Legs_norm	0.94111	0.87654	1.0104	-1.6738	0.094177	-46.155	42.808	771	360320	Treatment/medication code: calcichew 1.25g chewable tablet	Mortality
6145_2	Tibia:Height	1.0356	0.99403	1.079	1.6736	0.094213	2743.5	20212	40865	311631	Illness, injury, bereavement, stress in last 2 years: Serious illness, injury or assault of a close relative	Psychiatric
6145_2	Tibia:Height_norm	1.0089	0.99849	1.0194	1.6736	0.094213	313.01	-417.6	40865	311631	Illness, injury, bereavement, stress in last 2 years: Serious illness, injury or assault of a close relative	Psychiatric
22601_24312597	Forearms:Height	1.4542	0.93793	2.2545	1.6735	0.094221	62.483	13808	358	89505	Job coding: architect, landscape architect/designer, structural designer	Environment
22601_24312597	Forearms:Height_norm	1.0862	0.98595	1.1967	1.6735	0.094221	35.81	741.54	358	89505	Job coding: architect, landscape architect/designer, structural designer	Environment
H40	Arms:Torso Length	1.1924	0.97033	1.4652	1.6735	0.094223	111.19	19509	1759	359385	Diagnoses - main ICD10: H40 Glaucoma	Ophthalmological
H40	Arms:Torso Length_norm	1.0411	0.99314	1.0913	1.6735	0.094223	68.344	-68.344	1759	359385	Diagnoses - main ICD10: H40 Glaucoma	Ophthalmological
22617_4112	Shoulder Width:Arms	1.1225	0.9804	1.2853	1.6734	0.094245	-625.01	-13842	4090	87056	Job SOC coding: Civil Service administrative officers and assistants	Environment
22617_4112	Shoulder Width:Arms_norm	1.026	0.99561	1.0573	1.6734	0.094245	35.929	-1661.7	4090	87056	Job SOC coding: Civil Service administrative officers and assistants	Environment
20421	Humerus:Height	0.9551	0.90507	1.0079	-1.6734	0.094254	-12764	-34981	29349	80963	Ever felt worried, tense, or anxious for most of a month or longer	Psychiatric
20421	Humerus:Height_norm	0.98901	0.9763	1.0019	-1.6734	0.094254	19.051	1009.9	29349	80963	Ever felt worried, tense, or anxious for most of a month or longer	Psychiatric
22601_35623213	Legs:Height	0.72413	0.49615	1.0569	-1.6733	0.094266	86.375	21745	392	89471	Job coding: personnel or industrial relations officer, recruitment consultant	Environment
22601_35623213	Legs:Height_norm	0.92204	0.83841	1.014	-1.6733	0.094266	-31.863	804.65	392	89471	Job coding: personnel or industrial relations officer, recruitment consultant	Environment
20003_1140852976	Hip Width:Height	1.0745	0.98776	1.1689	1.6733	0.094277	-1251.1	-40662	11146	349945	Treatment/medication code: multivitamins	Mortality
20003_1140852976	Hip Width:Height_norm	1.0162	0.99724	1.0356	1.6733	0.094277	190.19	-190.32	11146	349945	Treatment/medication code: multivitamins	Mortality
22617_4216	Femur:Height	0.84166	0.68777	1.03	-1.6732	0.094296	136.16	9675.6	1407	89739	Job SOC coding: Receptionists	Environment
22617_4216	Femur:Height_norm	0.95777	0.91057	1.0074	-1.6732	0.094296	-43.32	1196.1	1407	89739	Job SOC coding: Receptionists	Environment
20003_1140879792	Forearms:Height	1.3679	0.9477	1.9744	1.6731	0.094316	95.873	54950	572	360519	Treatment/medication code: terbutaline	Mortality
20003_1140879792	Forearms:Height_norm	1.0716	0.98821	1.1621	1.6731	0.094316	39.288	-38.39	572	360519	Treatment/medication code: terbutaline	Mortality
22601_22113066	Arms:Height	1.1959	0.96977	1.4747	1.6729	0.09435	-246.34	-15835	1467	88396	Job coding: medical doctor, general practitioner, hospital consultant	Environment
22601_22113066	Arms:Height_norm	1.0429	0.99282	1.0955	1.6729	0.09435	85.152	907.53	1467	88396	Job coding: medical doctor, general practitioner, hospital consultant	Environment
N45	Hip Width:Shoulder Width	1.3654	0.94795	1.9666	1.6728	0.09436	-8.0483	-9728.6	625	360519	Diagnoses - main ICD10: N45 Orchitis and epididymitis	Reproduction
N45	Hip Width:Shoulder Width_norm	1.0693	0.98857	1.1565	1.6728	0.09436	40.932	-40.932	625	360519	Diagnoses - main ICD10: N45 Orchitis and epididymitis	Reproduction
22601_12333358	Tibia:Height	1.4794	0.93493	2.3411	1.6726	0.094401	24.225	5884.2	262	89601	Job coding: hairdressing or beauty salon manager or proprietor/owner	Environment
22601_12333358	Tibia:Height_norm	1.1041	0.98313	1.2399	1.6726	0.094401	28.256	167.42	262	89601	Job coding: hairdressing or beauty salon manager or proprietor/owner	Environment
20107_4	Shoulder Width:Legs	0.94655	0.88755	1.0095	-1.6726	0.094408	-2278.2	-34952	18689	294023	Illnesses of father: Bowel cancer	Neoplasms
20107_4	Shoulder Width:Legs_norm	0.98747	0.97299	1.0022	-1.6726	0.094408	-256.15	-152.64	18689	294023	Illnesses of father: Bowel cancer	Neoplasms
N20	Hip Width:Torso Length	0.87663	0.7513	1.0229	-1.6726	0.09441	-581.06	-55381	3601	357543	Diagnoses - main ICD10: N20 Calculus of kidney and ureter	Endocrine
N20	Hip Width:Torso Length_norm	0.97232	0.94085	1.0048	-1.6726	0.09441	-108.13	108.13	3601	357543	Diagnoses - main ICD10: N20 Calculus of kidney and ureter	Endocrine
20090_367	Hip Width:Torso Length	1.2619	0.96081	1.6574	1.6726	0.094415	-161.62	-7623.1	1149	50275	Type of fat/oil used in cooking: Low fat olive spread for	Nutritional
20090_367	Hip Width:Torso Length_norm	1.0509	0.99151	1.1137	1.6726	0.094415	77.064	785	1149	50275	Type of fat/oil used in cooking: Low fat olive spread for	Nutritional
20003_1141166006	Height	0.77091	0.56829	1.0458	-1.6723	0.09446	31.219	25817	581	360510	Treatment/medication code: telmisartan	Mortality
20003_1141166006	Height_norm	0.93239	0.85894	1.0121	-1.6723	0.09446	-38.553	35.543	581	360510	Treatment/medication code: telmisartan	Mortality
22617_2123	Hip Width:Legs	0.76861	0.56462	1.0463	-1.6723	0.094461	-59.226	-6589.6	667	90479	Job SOC coding: Electrical engineers	Environment
22617_2123	Hip Width:Legs_norm	0.93933	0.8729	1.0108	-1.6723	0.094461	-48.716	-534.96	667	90479	Job SOC coding: Electrical engineers	Environment
20002_1093	Height	1.1212	0.98051	1.2822	1.6723	0.094468	239.96	25609	2999	358092	Non-cancer illness code, self-reported: pulmonary embolism +/- dvt	Cardiovascular
20002_1093	Height_norm	1.0313	0.99472	1.0692	1.6723	0.094468	93.909	-96.919	2999	358092	Non-cancer illness code, self-reported: pulmonary embolism +/- dvt	Cardiovascular
T18	Torso Length:Legs	1.4795	0.93481	2.3417	1.6722	0.094487	-55.068	-67402	333	360811	Diagnoses - main ICD10: T18 Foreign body in alimentary tract	Gastrointestinal
T18	Torso Length:Legs_norm	1.0957	0.98439	1.2196	1.6722	0.094487	30.567	-30.567	333	360811	Diagnoses - main ICD10: T18 Foreign body in alimentary tract	Gastrointestinal
20002_1482	Hip Width:Shoulder Width	0.82605	0.66027	1.0335	-1.6721	0.094512	-59.276	-9674.7	1659	359432	Non-cancer illness code, self-reported: chronic fatigue syndrome	Muscular
20002_1482	Hip Width:Shoulder Width_norm	0.95974	0.9146	1.0071	-1.6721	0.094512	-67.655	73.465	1659	359432	Non-cancer illness code, self-reported: chronic fatigue syndrome	Muscular
22617_1132	Shoulder Width:Arms	0.85752	0.71613	1.0268	-1.672	0.094528	-376.23	-14091	2249	88897	Job SOC coding: Marketing and sales managers	Environment
22617_1132	Shoulder Width:Arms_norm	0.96643	0.92851	1.0059	-1.672	0.094528	-126.78	-1499	2249	88897	Job SOC coding: Marketing and sales managers	Environment
22617_4213	Torso Length:Height	0.81079	0.63405	1.0368	-1.672	0.094534	-177.41	-11878	1242	89904	Job SOC coding: School secretaries	Environment
22617_4213	Torso Length:Height_norm	0.95542	0.90568	1.0079	-1.672	0.094534	-71.613	-750.31	1242	89904	Job SOC coding: School secretaries	Environment
2492	Hip Width:Height	0.97411	0.94462	1.0045	-1.6717	0.094574	-18455	-21097	157894	182797	Taking other prescription medications	Mortality
2492	Hip Width:Height_norm	0.99414	0.98731	1.001	-1.6717	0.094574	-567.37	541.36	157894	182797	Taking other prescription medications	Mortality
K42	Humerus:Height	0.87246	0.74348	1.0238	-1.6716	0.094601	-1162.8	-155960	2623	358521	Diagnoses - main ICD10: K42 Umbilical hernia	Skeletal
K42	Humerus:Height_norm	0.96772	0.9312	1.0057	-1.6716	0.094601	-89.808	89.808	2623	358521	Diagnoses - main ICD10: K42 Umbilical hernia	Skeletal
E16	Femur:Height	0.71745	0.48608	1.059	-1.6715	0.094616	33.364	37700	403	360741	Diagnoses - main ICD10: E16 Other disorders of pancreatic internal secretion	Endocrine
E16	Femur:Height_norm	0.92025	0.8348	1.0144	-1.6715	0.094616	-34.928	34.928	403	360741	Diagnoses - main ICD10: E16 Other disorders of pancreatic internal secretion	Endocrine
22613_2	average-Tibiafemoral-angle	1.1518	0.9759	1.3595	1.6715	0.094622	-642.85	-15181	3723	84992	Worked with paints, thinners or glues: Often	Environment
22613_2	average-Tibiafemoral-angle_norm	1.0269	0.99543	1.0594	1.6715	0.094622	91.353	-604	3723	84992	Worked with paints, thinners or glues: Often	Environment
20090_383	Torso Length:Legs	0.71962	0.48927	1.0584	-1.6715	0.094624	-99.771	-9728.3	477	50947	Type of fat/oil used in cooking: Soya margarine	Nutritional
20090_383	Torso Length:Legs_norm	0.9261	0.84638	1.0133	-1.6715	0.094624	-45.746	-908.89	477	50947	Type of fat/oil used in cooking: Soya margarine	Nutritional
O80	Height	1.1661	0.97383	1.3962	1.6714	0.094634	136.57	25717	1672	359472	Diagnoses - main ICD10: O80 Single spontaneous delivery	Reproduction
O80	Height_norm	1.0422	0.99289	1.094	1.6714	0.094634	62.717	-62.717	1672	359472	Diagnoses - main ICD10: O80 Single spontaneous delivery	Reproduction
22601_21283046	Legs:Height	0.68987	0.44637	1.0662	-1.6714	0.094639	63.272	21769	292	89571	Job coding: planning and quality control engineer, industrial engineer, quality engineer	Environment
22601_21283046	Legs:Height_norm	0.91087	0.81642	1.0162	-1.6714	0.094639	-27.984	800.77	292	89571	Job coding: planning and quality control engineer, industrial engineer, quality engineer	Environment
22617_2411	Hip Width:Legs	0.81428	0.63995	1.0361	-1.6714	0.094651	-92.458	-6556.4	1088	90058	Job SOC coding: Solicitors and lawyers, judges and coroners	Environment
22617_2411	Hip Width:Legs_norm	0.95232	0.89929	1.0085	-1.6714	0.094651	-62.014	-521.66	1088	90058	Job SOC coding: Solicitors and lawyers, judges and coroners	Environment
I20	Humerus:Height	0.91925	0.83282	1.0146	-1.6713	0.094662	-3111	-154010	7070	354074	Diagnoses - main ICD10: I20 Angina pectoris	Cardiovascular
I20	Humerus:Height_norm	0.97996	0.95696	1.0035	-1.6713	0.094662	-146.03	146.03	7070	354074	Diagnoses - main ICD10: I20 Angina pectoris	Cardiovascular
H02	Tibia:Height	0.90548	0.80594	1.0173	-1.6712	0.094673	266.35	23280	4527	356617	Diagnoses - main ICD10: H02 Other disorders of eyelid	Ophthalmological
H02	Tibia:Height_norm	0.97521	0.94692	1.0043	-1.6712	0.094673	-113.92	113.92	4527	356617	Diagnoses - main ICD10: H02 Other disorders of eyelid	Ophthalmological
102130	Tibia:Height	1.0641	0.98931	1.1446	1.6711	0.094695	1158.5	2284.9	16617	34807	Dessert consumers	Nutritional
102130	Tibia:Height_norm	1.0158	0.99729	1.0347	1.6711	0.094695	297.07	61.286	16617	34807	Dessert consumers	Nutritional
Z53	Humerus:Height	0.84624	0.69573	1.0293	-1.671	0.094725	-794.07	-156320	1787	359357	Diagnoses - main ICD10: Z53 Persons encountering health services for specifie procedures, not carried out	Mortality
Z53	Humerus:Height_norm	0.96065	0.91646	1.007	-1.671	0.094725	-69.107	69.107	1787	359357	Diagnoses - main ICD10: Z53 Persons encountering health services for specifie procedures, not carried out	Mortality
20110_3	Arms:Torso Length	0.9382	0.87057	1.0111	-1.6709	0.094737	704.35	17366	13685	316959	Illnesses of mother: Lung cancer	Neoplasms
20110_3	Arms:Torso Length_norm	0.98552	0.9688	1.0025	-1.6709	0.094737	-171.03	642.76	13685	316959	Illnesses of mother: Lung cancer	Neoplasms
22601_35413236	Tibia:Femur	1.3842	0.9453	2.0269	1.6709	0.094742	18.64	2304.6	395	89468	Job coding: buyer, purchasing/procurement officer, supply officer	Environment
22601_35413236	Tibia:Femur_norm	1.0846	0.98605	1.193	1.6709	0.094742	30.057	-868.15	395	89468	Job coding: buyer, purchasing/procurement officer, supply officer	Environment
22609_1	average-Tibiafemoral-angle	1.0611	0.98978	1.1376	1.6707	0.094789	-5576.1	-10451	31585	58377	Workplace very dusty: Sometimes	Environment
22609_1	average-Tibiafemoral-angle_norm	1.0112	0.99807	1.0245	1.6707	0.094789	124.01	-542.31	31585	58377	Workplace very dusty: Sometimes	Environment
S01	Shoulder Width:Torso Length	0.82348	0.65569	1.0342	-1.6707	0.094789	38.865	11227	1743	359401	Diagnoses - main ICD10: S01 Open wound of head	Neurological
S01	Shoulder Width:Torso Length_norm	0.96058	0.91632	1.007	-1.6707	0.094789	-74.887	74.887	1743	359401	Diagnoses - main ICD10: S01 Open wound of head	Neurological
20003_1141162824	Height	1.3055	0.95488	1.7849	1.6707	0.09479	50.393	25798	551	360540	Treatment/medication code: detrusitol 1mg tablet	Mortality
20003_1141162824	Height_norm	1.0744	0.98766	1.1687	1.6707	0.09479	40.689	-43.699	551	360540	Treatment/medication code: detrusitol 1mg tablet	Mortality
2654_8	Arms:Height	0.94693	0.88825	1.0095	-1.6705	0.094829	-3489.4	-30906	19028	171038	Non-butter spread type details: Other low or reduced fat spread	Nutritional
2654_8	Arms:Height_norm	0.98727	0.97255	1.0022	-1.6705	0.094829	-148.13	623.25	19028	171038	Non-butter spread type details: Other low or reduced fat spread	Nutritional
5324_0	Shoulder Width:Legs	1.2583	0.96095	1.6477	1.6704	0.094835	-489.67	-214.49	4137	1661	Ever had cataract surgery: No	Ophthalmological
5324_0	Shoulder Width:Legs_norm	1.0541	0.9909	1.1214	1.6704	0.094835	7.0658	-75.127	4137	1661	Ever had cataract surgery: No	Ophthalmological
22617_6122	Tibia:Femur	1.243	0.963	1.6043	1.6704	0.094837	35.729	2332.9	892	90254	Job SOC coding: Childminders and related occupations	Environment
22617_6122	Tibia:Femur_norm	1.0558	0.99063	1.1253	1.6704	0.094837	42.398	-843.7	892	90254	Job SOC coding: Childminders and related occupations	Environment
20002_1222	Shoulder Width:Torso Length	0.63562	0.37348	1.0817	-1.6703	0.094852	3.6938	11261	318	360773	Non-cancer illness code, self-reported: type 1 diabetes	Endocrine
20002_1222	Shoulder Width:Torso Length_norm	0.91044	0.81552	1.0164	-1.6703	0.094852	-30.068	33.477	318	360773	Non-cancer illness code, self-reported: type 1 diabetes	Endocrine
20084_484	Shoulder Width:Torso Length	1.3316	0.95155	1.8635	1.6703	0.094857	37.151	1663.8	804	50620	Vitamin and/or mineral supplement use: Selenium	Nutritional
20084_484	Shoulder Width:Torso Length_norm	1.0611	0.98977	1.1376	1.6703	0.094857	58.3	409.4	804	50620	Vitamin and/or mineral supplement use: Selenium	Nutritional
20002_1625	Legs:Height	1.5475	0.92707	2.5831	1.6703	0.09486	62.11	86883	232	360859	Non-cancer illness code, self-reported: cellulitis	Dermatological
20002_1625	Legs:Height_norm	1.1161	0.98114	1.2695	1.6703	0.09486	24.849	-21.642	232	360859	Non-cancer illness code, self-reported: cellulitis	Dermatological
6160_5	average-Tibiafemoral-angle	1.037	0.99371	1.0822	1.6702	0.094879	-14052	-49439	79780	278342	Leisure/social activities: Other group activity	Social Interactions
6160_5	average-Tibiafemoral-angle_norm	1.0069	0.99882	1.015	1.6702	0.094879	488.52	-499.93	79780	278342	Leisure/social activities: Other group activity	Social Interactions
20554_6	Hip Width:Legs	0.83603	0.67756	1.0316	-1.6702	0.094881	-121.43	-8454.4	1453	116278	Actions taken following self-harm: Receive help from friends / family / neighbours	Psychiatric
20554_6	Hip Width:Legs_norm	0.9583	0.91158	1.0074	-1.6702	0.094881	-74.21	-628	1453	116278	Actions taken following self-harm: Receive help from friends / family / neighbours	Psychiatric
22617_9241	Tibia:Femur	1.4492	0.93765	2.2399	1.6702	0.094885	15.348	2353.3	300	90846	Job SOC coding: Security guards and related occupations	Environment
22617_9241	Tibia:Femur_norm	1.0971	0.98405	1.2231	1.6702	0.094885	27.599	-828.9	300	90846	Job SOC coding: Security guards and related occupations	Environment
N21	Arms:Humerus	0.70503	0.46781	1.0625	-1.6701	0.094903	146.94	113210	494	360650	Diagnoses - main ICD10: N21 Calculus of lower urinary tract	Endocrine
N21	Arms:Humerus_norm	0.92724	0.84857	1.0132	-1.6701	0.094903	-37.514	37.514	494	360650	Diagnoses - main ICD10: N21 Calculus of lower urinary tract	Endocrine
C77	Shoulder Width:Torso Length	1.3478	0.94949	1.9132	1.67	0.094926	31.728	11234	735	360409	Diagnoses - main ICD10: C77 Secondary and unspecified malignant neoplasm of lymph nodes	Neoplasms
C77	Shoulder Width:Torso Length_norm	1.0637	0.98933	1.1438	1.67	0.094926	42.505	-42.505	735	360409	Diagnoses - main ICD10: C77 Secondary and unspecified malignant neoplasm of lymph nodes	Neoplasms
O13	Tibia:Femur	0.66197	0.40789	1.0743	-1.6698	0.094955	0.24072	10178	262	360882	Diagnoses - main ICD10: O13 Gestational [pregnancy-induced] hypertension without significant proteinuria	Cardiovascular
O13	Tibia:Femur_norm	0.90209	0.79933	1.0181	-1.6698	0.094955	-28.599	28.599	262	360882	Diagnoses - main ICD10: O13 Gestational [pregnancy-induced] hypertension without significant proteinuria	Cardiovascular
20003_1140875408	Tibia:Femur	0.89975	0.79482	1.0185	-1.6697	0.094984	91.781	10086	4108	356983	Treatment/medication code: allopurinol	Mortality
20003_1140875408	Tibia:Femur_norm	0.97396	0.94425	1.0046	-1.6697	0.094984	-96.061	102.43	4108	356983	Treatment/medication code: allopurinol	Mortality
S52	Shoulder Width:Arms	0.89916	0.79367	1.0187	-1.6696	0.095005	-820.71	-55072	5129	356015	Diagnoses - main ICD10: S52 Fracture of forearm	Skeletal
S52	Shoulder Width:Arms_norm	0.97666	0.94996	1.0041	-1.6696	0.095005	-121.16	121.16	5129	356015	Diagnoses - main ICD10: S52 Fracture of forearm	Skeletal
K85	Hip Width:Height	1.2241	0.96538	1.5522	1.6692	0.095082	-145.53	-41774	1368	359776	Diagnoses - main ICD10: K85 Acute pancreatitis	Gastrointestinal
K85	Hip Width:Height_norm	1.0464	0.99214	1.1036	1.6692	0.095082	59.159	-59.159	1368	359776	Diagnoses - main ICD10: K85 Acute pancreatitis	Gastrointestinal
22601_53232556	average-Tibiafemoral-angle	1.5937	0.92199	2.7548	1.6691	0.095103	-50.111	-15967	317	89546	Job coding: painter, decorator	Environment
22601_53232556	average-Tibiafemoral-angle_norm	1.0915	0.98485	1.2098	1.6691	0.095103	32.388	-489.39	317	89546	Job coding: painter, decorator	Environment
5843_2	Arms:Height	0.83058	0.66789	1.0329	-1.6689	0.095138	-288.62	-4953.1	1526	27790	Which eye(s) affected by myopia (short sight): Left eye	Ophthalmological
5843_2	Arms:Height_norm	0.95733	0.90954	1.0076	-1.6689	0.095138	-49.25	392.68	1526	27790	Which eye(s) affected by myopia (short sight): Left eye	Ophthalmological
20002_1500	Shoulder Width:Height	0.69133	0.44813	1.0665	-1.6688	0.095148	-10.983	-2993.3	431	360660	Non-cancer illness code, self-reported: vertigo	Ear, Nose, Throat
20002_1500	Shoulder Width:Height_norm	0.92229	0.8387	1.0142	-1.6688	0.095148	-33.759	29.406	431	360660	Non-cancer illness code, self-reported: vertigo	Ear, Nose, Throat
20003_1140871472	Height	0.67018	0.41885	1.0723	-1.6688	0.095165	10.482	25838	242	360849	Treatment/medication code: naprosyn 250mg tablet	Mortality
20003_1140871472	Height_norm	0.89791	0.79124	1.019	-1.6688	0.095165	-25.428	22.418	242	360849	Treatment/medication code: naprosyn 250mg tablet	Mortality
6141_6	Hip Width:Legs	1.1416	0.97715	1.3337	1.6687	0.095169	-183.06	-25000	2848	349648	How are people in household related to participant: Grandchild	Environment
6141_6	Hip Width:Legs_norm	1.032	0.99452	1.0709	1.6687	0.095169	85.59	-109.9	2848	349648	How are people in household related to participant: Grandchild	Environment
22617_3539	Arms:Legs	1.164	0.97381	1.3914	1.6685	0.095224	-376.42	-17917	1980	89166	Job SOC coding: Business and related associate professionals n.e.c.	Environment
22617_3539	Arms:Legs_norm	1.037	0.99368	1.0822	1.6685	0.095224	98.077	376.46	1980	89166	Job SOC coding: Business and related associate professionals n.e.c.	Environment
5556	Arms:Legs	1.0774	0.98705	1.1761	1.6684	0.095243	-3951	-3166.3	19700	15445	FI9 : concept interpolation	Cognitive
5556	Arms:Legs_norm	1.018	0.99689	1.0395	1.6684	0.095243	114.84	-197.08	19700	15445	FI9 : concept interpolation	Cognitive
20001_1065	Torso Length:Legs	1.475	0.93432	2.3286	1.6683	0.095249	-56.325	-67392	339	360752	Cancer code, self-reported: thyroid cancer	Neoplasms
20001_1065	Torso Length:Legs_norm	1.0949	0.98427	1.218	1.6683	0.095249	29.983	-33.33	339	360752	Cancer code, self-reported: thyroid cancer	Neoplasms
6141_8	Legs:Height	1.09	0.98505	1.2061	1.6683	0.095255	1492.2	83375	6052	346444	How are people in household related to participant: Other unrelated	Environment
6141_8	Legs:Height_norm	1.0219	0.99622	1.0483	1.6683	0.095255	139.05	-170.43	6052	346444	How are people in household related to participant: Other unrelated	Environment
5324_4	Tibia:Femur	0.77892	0.58079	1.0447	-1.6683	0.095262	13.211	125.14	976	4822	Ever had cataract surgery: Both eyes	Ophthalmological
5324_4	Tibia:Femur_norm	0.9395	0.87309	1.011	-1.6683	0.095262	-57.235	-43.053	976	4822	Ever had cataract surgery: Both eyes	Ophthalmological
N45	Shoulder Width:Arms	0.74031	0.51999	1.054	-1.6682	0.09527	-106.28	-55786	625	360519	Diagnoses - main ICD10: N45 Orchitis and epididymitis	Reproduction
N45	Shoulder Width:Arms_norm	0.93538	0.86478	1.0118	-1.6682	0.09527	-42.994	42.994	625	360519	Diagnoses - main ICD10: N45 Orchitis and epididymitis	Reproduction
22601_21123022	Shoulder Width:Height	1.4164	0.94094	2.1321	1.6682	0.095271	2.9145	-1036.6	440	89423	Job coding: biochemist, medical laboratory scientific officer	Environment
22601_21123022	Shoulder Width:Height_norm	1.0793	0.98675	1.1805	1.6682	0.095271	29.999	-1336.1	440	89423	Job coding: biochemist, medical laboratory scientific officer	Environment
L29	Hip Width:Torso Length	1.6299	0.91808	2.8938	1.6681	0.095288	-34.207	-55928	257	360887	Diagnoses - main ICD10: L29 Pruritus	Dermatological
L29	Hip Width:Torso Length_norm	1.1098	0.98194	1.2543	1.6681	0.095288	26.347	-26.347	257	360887	Diagnoses - main ICD10: L29 Pruritus	Dermatological
I70	Shoulder Width:Arms	0.74196	0.5225	1.0536	-1.6681	0.095289	-108.36	-55784	641	360503	Diagnoses - main ICD10: I70 Atherosclerosis	Cardiovascular
I70	Shoulder Width:Arms_norm	0.93584	0.86571	1.0117	-1.6681	0.095289	-41.196	41.196	641	360503	Diagnoses - main ICD10: I70 Atherosclerosis	Cardiovascular
22615_0	Torso Length:Height	0.86477	0.72906	1.0257	-1.6681	0.095296	-11623	-335.38	87695	2678	Workplace had a lot of diesel exhaust: Rarely/never	Environment
22615_0	Torso Length:Height_norm	0.9689	0.9336	1.0055	-1.6681	0.095296	-899.65	62.42	87695	2678	Workplace had a lot of diesel exhaust: Rarely/never	Environment
22617_8212	Femur:Height	0.79686	0.61024	1.0405	-1.668	0.095309	74.096	9737.7	801	90345	Job SOC coding: Van drivers	Environment
22617_8212	Femur:Height_norm	0.94475	0.88371	1.01	-1.668	0.095309	-38.335	1191.1	801	90345	Job SOC coding: Van drivers	Environment
22617_1122	Arms:Legs	1.2298	0.96444	1.5681	1.668	0.095318	-198	-18096	1060	90086	Job SOC coding: Managers in construction	Environment
22617_1122	Arms:Legs_norm	1.0507	0.99138	1.1135	1.668	0.095318	67.232	407.31	1060	90086	Job SOC coding: Managers in construction	Environment
20003_1140888172	Shoulder Width:Torso Length	0.73804	0.51649	1.0546	-1.668	0.095321	12.689	11252	709	360382	Treatment/medication code: mometasone	Mortality
20003_1140888172	Shoulder Width:Torso Length_norm	0.93904	0.87214	1.0111	-1.668	0.095321	-45.532	48.941	709	360382	Treatment/medication code: mometasone	Mortality
22660_108	Hip Width:Torso Length	0.91319	0.82075	1.016	-1.6679	0.095326	-8278.5	-2474.1	53540	16577	Gap coding: Retired	Environment
22660_108	Hip Width:Torso Length_norm	0.98082	0.95876	1.0034	-1.6679	0.095326	84.112	444.04	53540	16577	Gap coding: Retired	Environment
K26	Hip Width:Torso Length	1.236	0.96357	1.5856	1.6679	0.095342	-201.99	-55760	1378	359766	Diagnoses - main ICD10: K26 Duodenal ulcer	Gastrointestinal
K26	Hip Width:Torso Length_norm	1.0462	0.99212	1.1033	1.6679	0.095342	54.113	-54.113	1378	359766	Diagnoses - main ICD10: K26 Duodenal ulcer	Gastrointestinal
20111_11	Tibia:Height	0.84031	0.68493	1.0309	-1.6678	0.095349	80.185	18055	1463	277521	Illnesses of siblings: Parkinson's disease	Psychiatric
20111_11	Tibia:Height_norm	0.95697	0.90876	1.0077	-1.6678	0.095349	-60.13	-154.36	1463	277521	Illnesses of siblings: Parkinson's disease	Psychiatric
20553_3	Tibia:Height	1.4784	0.93381	2.3406	1.6678	0.09535	24.891	7868.8	267	117464	Methods of self-harm used: Stopping prescribed medication	Psychiatric
20553_3	Tibia:Height_norm	1.1039	0.98284	1.2398	1.6678	0.09535	29.601	831.98	267	117464	Methods of self-harm used: Stopping prescribed medication	Psychiatric
I85	Arms:Height	1.4616	0.93567	2.2831	1.6678	0.09536	-56.381	-65510	351	360793	Diagnoses - main ICD10: I85 Oesophageal varices	Cardiovascular
I85	Arms:Height_norm	1.0932	0.9845	1.214	1.6678	0.09536	31.266	-31.266	351	360793	Diagnoses - main ICD10: I85 Oesophageal varices	Cardiovascular
22601_31223293	Tibia:Femur	1.4674	0.93502	2.3029	1.6678	0.095364	14.734	2308.5	283	89580	Job coding: draughtsperson, cartographer, designer-detailer/draughtsperson, drawing office checker, engineering draughtsperson	Environment
22601_31223293	Tibia:Femur_norm	1.1005	0.98336	1.2316	1.6678	0.095364	27.057	-865.15	283	89580	Job coding: draughtsperson, cartographer, designer-detailer/draughtsperson, drawing office checker, engineering draughtsperson	Environment
20003_1140864286	Hip Width:Torso Length	0.72767	0.5008	1.0573	-1.6676	0.095386	-102.58	-55850	607	360484	Treatment/medication code: flixotide 25micrograms inhaler	Mortality
20003_1140864286	Hip Width:Torso Length_norm	0.93446	0.86291	1.012	-1.6676	0.095386	-39.976	44.039	607	360484	Treatment/medication code: flixotide 25micrograms inhaler	Mortality
6158_3	Shoulder Width:Legs	0.86903	0.73684	1.0249	-1.6676	0.095397	-629.46	-653.5	5441	5999	Why reduced smoking: Health precaution	Psychiatric
6158_3	Shoulder Width:Legs_norm	0.9683	0.93232	1.0057	-1.6676	0.095397	72.73	256.72	5441	5999	Why reduced smoking: Health precaution	Psychiatric
20084_468	Torso Length:Height	0.88031	0.75781	1.0226	-1.6676	0.095399	-538.6	-6368	3842	47582	Vitamin and/or mineral supplement use: Multivitamin	Nutritional
20084_468	Torso Length:Height_norm	0.97266	0.94148	1.0049	-1.6676	0.095399	-174.62	-772.32	3842	47582	Vitamin and/or mineral supplement use: Multivitamin	Nutritional
20003_1140879430	Tibia:Height	1.2801	0.9576	1.7113	1.6675	0.095421	58.763	23485	721	360370	Treatment/medication code: domperidone	Mortality
20003_1140879430	Tibia:Height_norm	1.0644	0.98911	1.1455	1.6675	0.095421	46.499	-42.384	721	360370	Treatment/medication code: domperidone	Mortality
M24	Hip Width:Torso Length	1.2412	0.9628	1.6	1.6674	0.095428	-191.23	-55771	1315	359829	Diagnoses - main ICD10: M24 Other specific joint derangements	Skeletal
M24	Hip Width:Torso Length_norm	1.0471	0.99195	1.1054	1.6674	0.095428	58.803	-58.803	1315	359829	Diagnoses - main ICD10: M24 Other specific joint derangements	Skeletal
1538_0	Tibia:Femur	0.97203	0.94015	1.005	-1.6674	0.095436	4037.7	2645.1	146714	89478	Major dietary changes in the last 5 years: No	Nutritional
1538_0	Tibia:Femur_norm	0.99294	0.9847	1.0012	-1.6674	0.095436	-388.86	494.05	146714	89478	Major dietary changes in the last 5 years: No	Nutritional
20003_1141188146	Arms:Humerus	0.71316	0.4793	1.0611	-1.6673	0.095446	154.91	113180	517	360574	Treatment/medication code: simvador 10mg tablet	Mortality
20003_1141188146	Arms:Humerus_norm	0.92954	0.85303	1.0129	-1.6673	0.095446	-34.069	30.933	517	360574	Treatment/medication code: simvador 10mg tablet	Mortality
20003_1141145812	Shoulder Width:Arms	0.76308	0.55525	1.0487	-1.6669	0.095539	-129.81	-55755	774	360317	Treatment/medication code: minerals - magnesium	Mortality
20003_1141145812	Shoulder Width:Arms_norm	0.9417	0.87748	1.0106	-1.6669	0.095539	-45.132	42.649	774	360317	Treatment/medication code: minerals - magnesium	Mortality
M13	Height	0.83608	0.67737	1.032	-1.6668	0.095551	71.326	25782	1212	359932	Diagnoses - main ICD10: M13 Other arthritis	Immunological
M13	Height_norm	0.95297	0.90049	1.0085	-1.6668	0.095551	-57.376	57.376	1212	359932	Diagnoses - main ICD10: M13 Other arthritis	Immunological
M75	average-Tibiafemoral-angle	1.1111	0.98164	1.2577	1.6668	0.095556	-1258.4	-62765	7244	353900	Diagnoses - main ICD10: M75 Shoulder lesions	Muscular
M75	average-Tibiafemoral-angle_norm	1.02	0.99652	1.044	1.6668	0.095556	137.17	-137.17	7244	353900	Diagnoses - main ICD10: M75 Shoulder lesions	Muscular
20002_1542	Torso Length:Height	0.71735	0.48539	1.0602	-1.6668	0.09556	-77.869	-46974	533	360558	Non-cancer illness code, self-reported: fibromyalgia	Skeletal
20002_1542	Torso Length:Height_norm	0.93032	0.85456	1.0128	-1.6668	0.09556	-38.712	36.652	533	360558	Non-cancer illness code, self-reported: fibromyalgia	Skeletal
22617_1184	Shoulder Width:Height	1.3074	0.95393	1.7919	1.6667	0.095571	1.2719	-1033.6	746	90400	Job SOC coding: Social services managers	Environment
22617_1184	Shoulder Width:Height_norm	1.0605	0.98972	1.1363	1.6667	0.095571	34.118	-1285.7	746	90400	Job SOC coding: Social services managers	Environment
K57	Tibia:Femur	1.0614	0.98958	1.1384	1.6667	0.095572	429.38	9748.7	13286	347858	Diagnoses - main ICD10: K57 Diverticular disease of intestine	Gastrointestinal
K57	Tibia:Femur_norm	1.015	0.99739	1.0329	1.6667	0.095572	219.96	-219.96	13286	347858	Diagnoses - main ICD10: K57 Diverticular disease of intestine	Gastrointestinal
22601_61153104	Shoulder Width:Arms	1.2382	0.96311	1.5918	1.6667	0.095573	-168.95	-14104	1143	88720	Job coding: care assistant, home care assistant, residential social worker, home carer, nursing home assistant	Environment
22601_61153104	Shoulder Width:Arms_norm	1.0486	0.99168	1.1088	1.6667	0.095573	35.762	-1681	1143	88720	Job coding: care assistant, home care assistant, residential social worker, home carer, nursing home assistant	Environment
20002_1542	Hip Width:Torso Length	1.4034	0.9421	2.0904	1.6666	0.095591	-73.74	-55879	533	360558	Non-cancer illness code, self-reported: fibromyalgia	Skeletal
20002_1542	Hip Width:Torso Length_norm	1.0749	0.98736	1.1703	1.6666	0.095591	41.521	-37.458	533	360558	Non-cancer illness code, self-reported: fibromyalgia	Skeletal
20107_12	Shoulder Width:Height	0.93146	0.85684	1.0126	-1.6666	0.095592	-145.22	-2575	11920	300474	Illnesses of father: Severe depression	Psychiatric
20107_12	Shoulder Width:Height_norm	0.98456	0.96671	1.0027	-1.6666	0.095592	-210.25	-346.11	11920	300474	Illnesses of father: Severe depression	Psychiatric
20126_0	Arms:Torso Length	1.0575	0.99021	1.1293	1.6666	0.095602	3546.6	1293.4	62822	24068	Bipolar and major depression status: No Bipolar or Depression	Psychiatric
20126_0	Arms:Torso Length_norm	1.0129	0.99775	1.0282	1.6666	0.095602	584.51	-61.854	62822	24068	Bipolar and major depression status: No Bipolar or Depression	Psychiatric
20411_1	Shoulder Width:Torso Length	0.88882	0.77376	1.021	-1.6663	0.095651	108.6	3419.6	4540	113459	Ever been injured or injured someone else through drinking alcohol: Yes, but not in the last year	Psychiatric
20411_1	Shoulder Width:Torso Length_norm	0.97589	0.94828	1.0043	-1.6663	0.095651	-159.48	-577.45	4540	113459	Ever been injured or injured someone else through drinking alcohol: Yes, but not in the last year	Psychiatric
20110_9	Arms:Humerus	1.0471	0.99192	1.1054	1.6662	0.095669	9719.5	94152	30768	300329	Illnesses of mother: Diabetes	Endocrine
20110_9	Arms:Humerus_norm	1.01	0.99825	1.0219	1.6662	0.095669	288.57	-518.89	30768	300329	Illnesses of mother: Diabetes	Endocrine
20553_6	Humerus:Height	0.7869	0.59359	1.0432	-1.6661	0.095685	-350.67	-50591	783	116948	Methods of self-harm used: Ingesting alcohol or a recreational or illicit drug	Psychiatric
20553_6	Humerus:Height_norm	0.944	0.88213	1.0102	-1.6661	0.095685	-41.661	1198.7	783	116948	Methods of self-harm used: Ingesting alcohol or a recreational or illicit drug	Psychiatric
20002_1413	Tibia:Height	1.1934	0.9693	1.4694	1.6661	0.095689	105.88	23438	1396	359695	Non-cancer illness code, self-reported: nasal/sinus disorder	Ear, Nose, Throat
20002_1413	Tibia:Height_norm	1.0457	0.99215	1.1022	1.6661	0.095689	58.787	-54.671	1396	359695	Non-cancer illness code, self-reported: nasal/sinus disorder	Ear, Nose, Throat
M53	Torso Length:Legs	0.68604	0.44038	1.0687	-1.666	0.095708	-74.946	-67382	360	360784	Diagnoses - main ICD10: M53 Other dorsopathies, not elsewhere classified	Skeletal
M53	Torso Length:Legs_norm	0.91583	0.82584	1.0156	-1.666	0.095708	-33.014	33.014	360	360784	Diagnoses - main ICD10: M53 Other dorsopathies, not elsewhere classified	Skeletal
20002_1094	Torso Length:Legs	0.91832	0.83073	1.0151	-1.666	0.095711	-1384.6	-66064	7237	353854	Non-cancer illness code, self-reported: deep venous thrombosis (dvt)	Cardiovascular
20002_1094	Torso Length:Legs_norm	0.98032	0.95765	1.0035	-1.666	0.095711	-140.63	137.28	7237	353854	Non-cancer illness code, self-reported: deep venous thrombosis (dvt)	Cardiovascular
20003_1140888646	Humerus:Height	0.88148	0.75989	1.0225	-1.666	0.095715	-1365.1	-155730	3089	358002	Treatment/medication code: felodipine	Mortality
20003_1140888646	Humerus:Height_norm	0.97012	0.93611	1.0054	-1.666	0.095715	-88.105	94.274	3089	358002	Treatment/medication code: felodipine	Mortality
6164_100	Hip Width:Height	0.94852	0.89134	1.0094	-1.6659	0.095724	-2525.9	-39083	21152	337449	Types of physical activity in last 4 weeks: None of the above	Activities
6164_100	Hip Width:Height_norm	0.98822	0.97455	1.0021	-1.6659	0.095724	-315.57	385.34	21152	337449	Types of physical activity in last 4 weeks: None of the above	Activities
2335	Arms:Legs	1.0338	0.99415	1.0751	1.6659	0.095726	-10436	-58359	52032	288659	Chest pain or discomfort	Respiratory
2335	Arms:Legs_norm	1.008	0.9986	1.0175	1.6659	0.095726	300.64	-265.03	52032	288659	Chest pain or discomfort	Respiratory
I21	Arms:Legs	1.0928	0.98446	1.213	1.6659	0.095739	-1268.4	-71666	6412	354732	Diagnoses - main ICD10: I21 Acute myocardial infarction	Cardiovascular
I21	Arms:Legs_norm	1.0214	0.99626	1.0472	1.6659	0.095739	111.06	-111.06	6412	354732	Diagnoses - main ICD10: I21 Acute myocardial infarction	Cardiovascular
22617_2215	Shoulder Width:Height	0.653	0.39549	1.0782	-1.6658	0.095757	-9.9763	-1022.4	291	90855	Job SOC coding: Dental practitioners	Environment
22617_2215	Shoulder Width:Height_norm	0.91083	0.81605	1.0166	-1.6658	0.095757	-34.48	-1217.1	291	90855	Job SOC coding: Dental practitioners	Environment
K43	Hip Width:Torso Length	0.85373	0.70879	1.0283	-1.6658	0.095758	-399.73	-55562	2470	358674	Diagnoses - main ICD10: K43 Ventral hernia	Skeletal
K43	Hip Width:Torso Length_norm	0.96685	0.92924	1.006	-1.6658	0.095758	-79.649	79.649	2470	358674	Diagnoses - main ICD10: K43 Ventral hernia	Skeletal
20552_2	Forearms:Height	0.81203	0.63559	1.0375	-1.6657	0.095772	175.3	17876	1216	115527	Behavioural and miscellaneous addictions: A behaviour	Psychiatric
20552_2	Forearms:Height_norm	0.95506	0.90476	1.0082	-1.6657	0.095772	-45.581	1198.1	1216	115527	Behavioural and miscellaneous addictions: A behaviour	Psychiatric
M84	Tibia:Height	1.2185	0.96569	1.5374	1.6657	0.095776	86.943	23459	1117	360027	Diagnoses - main ICD10: M84 Disorders of continuity of bone	Skeletal
M84	Tibia:Height_norm	1.0512	0.99121	1.1149	1.6657	0.095776	55.842	-55.842	1117	360027	Diagnoses - main ICD10: M84 Disorders of continuity of bone	Skeletal
22617_2313	Hip Width:Torso Length	0.7964	0.60923	1.0411	-1.6656	0.095801	-178.48	-13820	1079	90067	Job SOC coding: Education officers, school inspectors	Environment
22617_2313	Hip Width:Torso Length_norm	0.95262	0.89973	1.0086	-1.6656	0.095801	-52.891	640.13	1079	90067	Job SOC coding: Education officers, school inspectors	Environment
20003_2038460076	Arms:Humerus	0.65909	0.40354	1.0765	-1.6656	0.095802	101.05	113230	344	360747	Treatment/medication code: phenytoin	Neurological
20003_2038460076	Arms:Humerus_norm	0.91383	0.82189	1.0161	-1.6656	0.095802	-32.039	28.903	344	360747	Treatment/medication code: phenytoin	Neurological
20003_1141150624	Tibia:Femur	0.6995	0.45935	1.0652	-1.6655	0.095805	2.2339	10176	349	360742	Treatment/medication code: zomig 2.5mg tablet	Mortality
20003_1141150624	Tibia:Femur_norm	0.9146	0.8234	1.0159	-1.6655	0.095805	-30.435	36.804	349	360742	Treatment/medication code: zomig 2.5mg tablet	Mortality
20003_1140883664	Shoulder Width:Torso Length	0.71271	0.47844	1.0617	-1.6655	0.095808	9.5963	11255	565	360526	Treatment/medication code: pizotifen	Mortality
20003_1140883664	Shoulder Width:Torso Length_norm	0.93228	0.85843	1.0125	-1.6655	0.095808	-38.772	42.182	565	360526	Treatment/medication code: pizotifen	Mortality
K59	average-Tibiafemoral-angle	1.1508	0.97547	1.3577	1.6654	0.095827	-701.21	-63323	4063	357081	Diagnoses - main ICD10: K59 Other functional intestinal disorders	Gastrointestinal
K59	average-Tibiafemoral-angle_norm	1.0267	0.99534	1.0591	1.6654	0.095827	101.54	-101.54	4063	357081	Diagnoses - main ICD10: K59 Other functional intestinal disorders	Gastrointestinal
1677	Arms:Torso Length	1.032	0.99445	1.0709	1.6654	0.095836	10762	4286.6	193819	79889	Breastfed as a baby	Activities
1677	Arms:Torso Length_norm	1.0072	0.99873	1.0158	1.6654	0.095836	1015.9	-234.15	193819	79889	Breastfed as a baby	Activities
22601_11113200	Hip Width:Legs	0.79262	0.60294	1.042	-1.6654	0.095836	-73.897	-6477.5	845	89018	Job coding: senior official in central government including members of the senior civil service and the equivalent in the diplomatic service, mps, meps	Environment
22601_11113200	Hip Width:Legs_norm	0.94623	0.88663	1.0098	-1.6654	0.095836	-56.948	-502.1	845	89018	Job coding: senior official in central government including members of the senior civil service and the equivalent in the diplomatic service, mps, meps	Environment
22617_6121	Height	0.7189	0.48751	1.0601	-1.6654	0.095837	16.693	7120.6	322	90824	Job SOC coding: Nursery nurses	Environment
22617_6121	Height_norm	0.91503	0.82423	1.0158	-1.6654	0.095837	-23.63	2299.6	322	90824	Job SOC coding: Nursery nurses	Environment
20002_1425	Tibia:Femur	0.65961	0.4042	1.0764	-1.6653	0.095855	0.57065	10178	256	360835	Non-cancer illness code, self-reported: cerebral aneurysm	Cardiovascular
20002_1425	Tibia:Femur_norm	0.90129	0.79751	1.0186	-1.6653	0.095855	-26.601	32.969	256	360835	Non-cancer illness code, self-reported: cerebral aneurysm	Cardiovascular
3090	Hip Width:Arms	1.1582	0.97435	1.3767	1.6652	0.095866	429.36	55847	2424	329155	Used an inhaler for chest within last hour	Respiratory
3090	Hip Width:Arms_norm	1.0346	0.994	1.0768	1.6652	0.095866	78.893	105.63	2424	329155	Used an inhaler for chest within last hour	Respiratory
20089_462	Height	0.92717	0.84821	1.0135	-1.6652	0.095883	563.26	3375.3	7829	43595	Type of meals eaten: Restaurant meals	Nutritional
20089_462	Height_norm	0.97986	0.95667	1.0036	-1.6652	0.095883	10.422	945.68	7829	43595	Type of meals eaten: Restaurant meals	Nutritional
20003_1140861924	Arms:Torso Length	0.67168	0.42044	1.073	-1.665	0.09591	11.637	19606	338	360753	Treatment/medication code: bezafibrate	Mortality
20003_1140861924	Arms:Torso Length_norm	0.91302	0.82027	1.0163	-1.665	0.09591	-29.414	32.124	338	360753	Treatment/medication code: bezafibrate	Mortality
22617_6212	average-Tibiafemoral-angle	0.653	0.39538	1.0785	-1.6649	0.095939	-78.279	-16163	402	90744	Job SOC coding: Travel agents	Environment
22617_6212	average-Tibiafemoral-angle_norm	0.92303	0.83998	1.0143	-1.6649	0.095939	-37.313	-401.43	402	90744	Job SOC coding: Travel agents	Environment
20107_1	average-Tibiafemoral-angle	1.0341	0.99407	1.0758	1.6648	0.095948	-18380	-38102	104094	214431	Illnesses of father: Heart disease	Cardiovascular
20107_1	average-Tibiafemoral-angle_norm	1.0063	0.99888	1.0138	1.6648	0.095948	394.38	-468.25	104094	214431	Illnesses of father: Heart disease	Cardiovascular
20002_1154	Shoulder Width:Torso Length	0.91544	0.825	1.0158	-1.6647	0.095968	234.99	11029	8535	352556	Non-cancer illness code, self-reported: irritable bowel syndrome	Gastrointestinal
20002_1154	Shoulder Width:Torso Length_norm	0.98187	0.96095	1.0032	-1.6647	0.095968	-150.93	154.34	8535	352556	Non-cancer illness code, self-reported: irritable bowel syndrome	Gastrointestinal
20003_1141166006	Torso Length:Height	1.3769	0.94483	2.0066	1.6646	0.095987	-67.429	-46985	581	360510	Treatment/medication code: telmisartan	Mortality
20003_1141166006	Torso Length:Height_norm	1.072	0.98774	1.1635	1.6646	0.095987	38.071	-40.131	581	360510	Treatment/medication code: telmisartan	Mortality
T81	Shoulder Width:Arms	1.1054	0.98237	1.2439	1.6646	0.096001	-854.25	-55038	5698	355446	Diagnoses - main ICD10: T81 Complications of procedures, not elsewhere classified	Mortality
T81	Shoulder Width:Arms_norm	1.0225	0.99606	1.0497	1.6646	0.096001	124.26	-124.26	5698	355446	Diagnoses - main ICD10: T81 Complications of procedures, not elsewhere classified	Mortality
22613_2	Torso Length:Height	1.1311	0.97838	1.3076	1.6645	0.096005	-468.68	-11261	3723	84992	Worked with paints, thinners or glues: Often	Environment
22613_2	Torso Length:Height_norm	1.0271	0.99526	1.0601	1.6645	0.096005	75.597	-858.61	3723	84992	Worked with paints, thinners or glues: Often	Environment
1920	Shoulder Width:Torso Length	0.97153	0.93904	1.0051	-1.6644	0.096025	4341.9	5685.4	141298	177534	Mood swings	Psychiatric
1920	Shoulder Width:Torso Length_norm	0.99404	0.98706	1.0011	-1.6644	0.096025	-317.35	712.03	141298	177534	Mood swings	Psychiatric
5699	Hip Width:Legs	0.88486	0.76615	1.022	-1.6644	0.096025	-1199.7	-271.13	16719	4159	FI10 : arithmetic sequence recognition	Cognitive
5699	Hip Width:Legs_norm	0.97133	0.93861	1.0052	-1.6644	0.096025	-23.534	108.99	16719	4159	FI10 : arithmetic sequence recognition	Cognitive
20003_1141194386	Hip Width:Shoulder Width	0.62262	0.35636	1.0878	-1.6644	0.096037	-13.043	-9720.9	267	360824	Treatment/medication code: telfast 30 tablet	Mortality
20003_1141194386	Hip Width:Shoulder Width_norm	0.90313	0.80101	1.0183	-1.6644	0.096037	-27.177	32.987	267	360824	Treatment/medication code: telfast 30 tablet	Mortality
20024_4150	Hip Width:Shoulder Width	1.5573	0.92433	2.6236	1.6643	0.096053	-3.0008	-297.92	312	9595	Job code - deduced: General office assistants/clerks	Environment
20024_4150	Hip Width:Shoulder Width_norm	1.0999	0.98322	1.2305	1.6643	0.096053	25.162	-182.42	312	9595	Job code - deduced: General office assistants/clerks	Environment
20002_1644	Hip Width:Height	0.67881	0.43013	1.0713	-1.6642	0.096063	-49.572	-41864	368	360723	Non-cancer illness code, self-reported: fracture rib	Skeletal
20002_1644	Hip Width:Height_norm	0.91683	0.82771	1.0155	-1.6642	0.096063	-30.592	30.459	368	360723	Non-cancer illness code, self-reported: fracture rib	Skeletal
20003_1140875408	average-Tibiafemoral-angle	1.1495	0.97553	1.3546	1.6641	0.096089	-709.19	-63303	4108	356983	Treatment/medication code: allopurinol	Mortality
20003_1140875408	average-Tibiafemoral-angle_norm	1.0265	0.99535	1.0587	1.6641	0.096089	101.5	-91.624	4108	356983	Treatment/medication code: allopurinol	Mortality
2724	Hip Width:Height	0.92489	0.84362	1.014	-1.664	0.09611	-13913	-5016.3	119336	43824	Had menopause	Reproduction
2724	Hip Width:Height_norm	0.98265	0.9626	1.0031	-1.664	0.09611	-270.59	314.76	119336	43824	Had menopause	Reproduction
20003_1140884700	average-Tibiafemoral-angle	1.773	0.90316	3.4805	1.664	0.096113	-37.226	-63975	238	360853	Treatment/medication code: trimovate ointment	Mortality
20003_1140884700	average-Tibiafemoral-angle_norm	1.1136	0.98104	1.2641	1.664	0.096113	26.429	-16.549	238	360853	Treatment/medication code: trimovate ointment	Mortality
20090_374	Legs:Height	1.2758	0.9576	1.6997	1.664	0.096118	191.49	12360	741	50683	Type of fat/oil used in cooking: Normal fat polyunsaturated margarine	Nutritional
20090_374	Legs:Height_norm	1.0632	0.98916	1.1427	1.664	0.096118	51.991	621.26	741	50683	Type of fat/oil used in cooking: Normal fat polyunsaturated margarine	Nutritional
20003_1140927086	Shoulder Width:Arms	1.5352	0.92657	2.5437	1.6639	0.096129	-41.247	-55844	308	360783	Treatment/medication code: arthrotec 50 tablet	Mortality
20003_1140927086	Shoulder Width:Arms_norm	1.0999	0.9832	1.2305	1.6639	0.096129	28.903	-31.386	308	360783	Treatment/medication code: arthrotec 50 tablet	Mortality
22601_41313272	Humerus:Height	0.74993	0.53431	1.0526	-1.6638	0.096159	-238.57	-38632	531	89332	Job coding: filing clerk, records assistant/clerk	Environment
22601_41313272	Humerus:Height_norm	0.93314	0.86009	1.0124	-1.6638	0.096159	-31.423	965.62	531	89332	Job coding: filing clerk, records assistant/clerk	Environment
20002_1464	Shoulder Width:Height	0.88589	0.76805	1.0218	-1.6637	0.096182	-56.099	-2948.2	4017	357074	Non-cancer illness code, self-reported: rheumatoid arthritis	Immunological
20002_1464	Shoulder Width:Height_norm	0.9738	0.94381	1.0047	-1.6637	0.096182	-103.53	99.177	4017	357074	Non-cancer illness code, self-reported: rheumatoid arthritis	Immunological
22607_2	Shoulder Width:Legs	1.0852	0.98553	1.195	1.6636	0.096197	-927.75	-10048	7880	82305	Workplace very cold: Often	Environment
22607_2	Shoulder Width:Legs_norm	1.0189	0.99666	1.0417	1.6636	0.096197	35.051	-1194.6	7880	82305	Workplace very cold: Often	Environment
20003_1141182632	Arms:Torso Length	0.72944	0.50299	1.0578	-1.6635	0.096209	20.467	19597	539	360552	Treatment/medication code: spiriva 18micrograms inhalation capsule	Mortality
20003_1141182632	Arms:Torso Length_norm	0.9304	0.85459	1.0129	-1.6635	0.096209	-38.551	41.261	539	360552	Treatment/medication code: spiriva 18micrograms inhalation capsule	Mortality
C44	Arms:Torso Length	1.0791	0.98652	1.1804	1.6635	0.096212	554.52	19065	9562	351582	Diagnoses - main ICD10: C44 Other malignant neoplasms of skin	Neoplasms
C44	Arms:Torso Length_norm	1.0176	0.9969	1.0387	1.6635	0.096212	153.28	-153.28	9562	351582	Diagnoses - main ICD10: C44 Other malignant neoplasms of skin	Neoplasms
20003_1140923346	Torso Length:Legs	1.0823	0.98599	1.1881	1.6633	0.096242	-1529	-65919	8382	352709	Treatment/medication code: co-codamol	Mortality
20003_1140923346	Torso Length:Legs_norm	1.0186	0.99671	1.041	1.6633	0.096242	156.91	-160.26	8382	352709	Treatment/medication code: co-codamol	Mortality
1707_2	Arms:Legs	1.0402	0.99299	1.0897	1.6633	0.096257	-6899.4	-65881	34530	325833	Handedness (chirality/laterality): Left-handed	Cognitive
1707_2	Arms:Legs_norm	1.0095	0.99832	1.0207	1.6633	0.096257	309.99	-325.95	34530	325833	Handedness (chirality/laterality): Left-handed	Cognitive
20544_12	Shoulder Width:Arms	0.6901	0.4457	1.0685	-1.6629	0.096326	-67.337	-18658	374	117329	Mental health problems ever diagnosed by a professional: Bulimia nervosa	Psychiatric
20544_12	Shoulder Width:Arms_norm	0.9209	0.83567	1.0148	-1.6629	0.096326	-42.559	-2248.8	374	117329	Mental health problems ever diagnosed by a professional: Bulimia nervosa	Psychiatric
22601_35633214	Arms:Torso Length	1.5403	0.92572	2.563	1.6629	0.096341	21.009	5083	259	89604	Job coding: vocational or industrial trainer/instructor, craft instructor, apprentice instructor	Environment
22601_35633214	Arms:Torso Length_norm	1.1038	0.98251	1.2401	1.6629	0.096341	30.344	940.93	259	89604	Job coding: vocational or industrial trainer/instructor, craft instructor, apprentice instructor	Environment
E11	Shoulder Width:Torso Length	0.76186	0.55289	1.0498	-1.6628	0.096351	17.388	11248	878	360266	Diagnoses - main ICD10: E11 Non-insulin-dependent diabetes mellitus	Metabolic
E11	Shoulder Width:Torso Length_norm	0.94524	0.88453	1.0101	-1.6628	0.096351	-48.295	48.295	878	360266	Diagnoses - main ICD10: E11 Non-insulin-dependent diabetes mellitus	Metabolic
C77	average-Tibiafemoral-angle	1.3866	0.94325	2.0383	1.6628	0.096358	-122.15	-63902	735	360409	Diagnoses - main ICD10: C77 Secondary and unspecified malignant neoplasm of lymph nodes	Neoplasms
C77	average-Tibiafemoral-angle_norm	1.0633	0.98908	1.1432	1.6628	0.096358	43.377	-43.377	735	360409	Diagnoses - main ICD10: C77 Secondary and unspecified malignant neoplasm of lymph nodes	Neoplasms
K25	average-Tibiafemoral-angle	1.2203	0.96503	1.5432	1.6628	0.09636	-341.67	-63682	2001	359143	Diagnoses - main ICD10: K25 Gastric ulcer	Gastrointestinal
K25	average-Tibiafemoral-angle_norm	1.0381	0.99333	1.0849	1.6628	0.09636	69.535	-69.535	2001	359143	Diagnoses - main ICD10: K25 Gastric ulcer	Gastrointestinal
20002_1223	average-Tibiafemoral-angle	1.2039	0.96737	1.4983	1.6627	0.096379	-391.82	-63621	2292	358799	Non-cancer illness code, self-reported: type 2 diabetes	Endocrine
20002_1223	average-Tibiafemoral-angle_norm	1.0355	0.99378	1.0789	1.6627	0.096379	77.206	-67.327	2292	358799	Non-cancer illness code, self-reported: type 2 diabetes	Endocrine
6159_3	Hip Width:Arms	1.029	0.9949	1.0643	1.6627	0.096379	13975	46964	81894	277558	Pain type(s) experienced in last month: Neck or shoulder pain	Neurological
6159_3	Hip Width:Arms_norm	1.0066	0.99882	1.0145	1.6627	0.096379	373.15	-469.41	81894	277558	Pain type(s) experienced in last month: Neck or shoulder pain	Neurological
20003_1141168684	Hip Width:Arms	1.4898	0.93114	2.3836	1.6624	0.096427	62.01	61178	324	360767	Treatment/medication code: xenical 120mg capsule	Mortality
20003_1141168684	Hip Width:Arms_norm	1.0967	0.98362	1.2227	1.6624	0.096427	30.502	-24.866	324	360767	Treatment/medication code: xenical 120mg capsule	Mortality
E21	Hip Width:Shoulder Width	0.66018	0.40461	1.0772	-1.6624	0.096431	-16.238	-9720.4	349	360795	Diagnoses - main ICD10: E21 Hyperparathyroidism and other disorders of parathyroid gland	Endocrine
E21	Hip Width:Shoulder Width_norm	0.91457	0.82318	1.0161	-1.6624	0.096431	-31.756	31.756	349	360795	Diagnoses - main ICD10: E21 Hyperparathyroidism and other disorders of parathyroid gland	Endocrine
22134	Legs:Height	1.2493	0.96092	1.6241	1.6622	0.096468	210.78	22091	818	90966	Doctor diagnosed bronchiectasis	Respiratory
22134	Legs:Height_norm	1.0576	0.99003	1.1297	1.6622	0.096468	54.973	747.73	818	90966	Doctor diagnosed bronchiectasis	Respiratory
20079_1	Hip Width:Shoulder Width	0.91032	0.81486	1.017	-1.6622	0.096478	-232.6	-1066.9	8040	43384	Day-of-week questionnaire completion requested: Monday	Environment
20079_1	Hip Width:Shoulder Width_norm	0.98	0.95693	1.0036	-1.6622	0.096478	-73.638	477.81	8040	43384	Day-of-week questionnaire completion requested: Monday	Environment
22617_1234	Tibia:Height	0.84771	0.69764	1.0301	-1.6621	0.096495	78.981	5930.4	1467	89679	Job SOC coding: Shopkeepers and wholesale/retail dealers	Environment
22617_1234	Tibia:Height_norm	0.95909	0.913	1.0075	-1.6621	0.096495	-65.923	330.08	1467	89679	Job SOC coding: Shopkeepers and wholesale/retail dealers	Environment
D04	Hip Width:Legs	1.3892	0.94279	2.0469	1.6621	0.096498	-24.193	-25770	457	360687	Diagnoses - main ICD10: D04 Carcinoma in situ of skin	Neoplasms
D04	Hip Width:Legs_norm	1.0813	0.98609	1.1857	1.6621	0.096498	35.523	-35.523	457	360687	Diagnoses - main ICD10: D04 Carcinoma in situ of skin	Neoplasms
22617_6121	Tibia:Height	0.70488	0.46667	1.0647	-1.6621	0.096498	13.263	5996.1	322	90824	Job SOC coding: Nursery nurses	Environment
22617_6121	Tibia:Height_norm	0.91538	0.82476	1.016	-1.6621	0.096498	-30.58	294.74	322	90824	Job SOC coding: Nursery nurses	Environment
6155_4	Forearms:Height	1.0687	0.98815	1.1557	1.6617	0.096563	2110.6	52076	13561	341750	Vitamin and mineral supplements: Vitamin D	Nutritional
6155_4	Forearms:Height_norm	1.0148	0.99737	1.0325	1.6617	0.096563	196.19	-94.623	13561	341750	Vitamin and mineral supplements: Vitamin D	Nutritional
20003_1140928916	Shoulder Width:Arms	0.68996	0.44535	1.0689	-1.6616	0.096585	-70.081	-55815	405	360686	Treatment/medication code: olanzapine	Mortality
20003_1140928916	Shoulder Width:Arms_norm	0.92086	0.83552	1.0149	-1.6616	0.096585	-33.314	30.831	405	360686	Treatment/medication code: olanzapine	Mortality
20003_1140923670	Shoulder Width:Legs	1.3389	0.94894	1.8892	1.6616	0.096586	-64.815	-42817	621	360470	Treatment/medication code: gtn - glyceryl trinitrate	Mortality
20003_1140923670	Shoulder Width:Legs_norm	1.0693	0.98805	1.1572	1.6616	0.096586	38.921	-40.374	621	360470	Treatment/medication code: gtn - glyceryl trinitrate	Mortality
I70	Humerus:Height	1.3154	0.95196	1.8175	1.6615	0.09661	-268.87	-156850	641	360503	Diagnoses - main ICD10: I70 Atherosclerosis	Cardiovascular
I70	Humerus:Height_norm	1.0681	0.98823	1.1545	1.6615	0.09661	41.58	-41.58	641	360503	Diagnoses - main ICD10: I70 Atherosclerosis	Cardiovascular
N87	Arms:Legs	0.81187	0.63491	1.0381	-1.6615	0.096612	-237.51	-72697	1107	360037	Diagnoses - main ICD10: N87 Dysplasia of cervix uteri	Endocrine
N87	Arms:Legs_norm	0.9514	0.89709	1.009	-1.6615	0.096612	-58.331	58.331	1107	360037	Diagnoses - main ICD10: N87 Dysplasia of cervix uteri	Endocrine
20003_1140884654	Hip Width:Height	1.2169	0.96536	1.5339	1.6615	0.096615	-153.45	-41760	1440	359651	Treatment/medication code: beclomethasone	Mortality
20003_1140884654	Hip Width:Height_norm	1.045	0.99213	1.1006	1.6615	0.096615	61.136	-61.269	1440	359651	Treatment/medication code: beclomethasone	Mortality
20003_1140883548	Hip Width:Height	0.71056	0.47482	1.0633	-1.6614	0.096629	-63.4	-41850	476	360615	Treatment/medication code: ipratropium	Mortality
20003_1140883548	Hip Width:Height_norm	0.92627	0.84625	1.0139	-1.6614	0.096629	-36.353	36.22	476	360615	Treatment/medication code: ipratropium	Mortality
2020	Hip Width:Shoulder Width	0.96472	0.9247	1.0065	-1.6613	0.096646	-1624.2	-7015.4	56852	261980	Loneliness, isolation	Psychiatric
2020	Hip Width:Shoulder Width_norm	0.99231	0.98331	1.0014	-1.6613	0.096646	-425.33	222.15	56852	261980	Loneliness, isolation	Psychiatric
R14	Shoulder Width:Height	1.5052	0.92913	2.4386	1.6613	0.096646	4.0327	-3007.8	345	360799	Diagnoses - main ICD10: R14 Flatulence and related conditions	Gastrointestinal
R14	Shoulder Width:Height_norm	1.0938	0.98402	1.2157	1.6613	0.096646	31.496	-31.496	345	360799	Diagnoses - main ICD10: R14 Flatulence and related conditions	Gastrointestinal
20551_2	Arms:Height	1.3972	0.94164	2.0733	1.6613	0.096648	-65.123	-20801	409	116334	Substance of prescription or over-the-counter medication addiction: A painkiller	Psychiatric
20551_2	Arms:Height_norm	1.0817	0.98597	1.1868	1.6613	0.096648	38.876	1361.7	409	116334	Substance of prescription or over-the-counter medication addiction: A painkiller	Psychiatric
20111_6	average-Tibiafemoral-angle	1.1069	0.98191	1.2478	1.6613	0.096652	-1378	-48121	7931	271531	Illnesses of siblings: Chronic bronchitis/emphysema	Respiratory
20111_6	average-Tibiafemoral-angle_norm	1.0193	0.99657	1.0425	1.6613	0.096652	149.28	88.305	7931	271531	Illnesses of siblings: Chronic bronchitis/emphysema	Respiratory
22601_61143103	Torso Length:Legs	0.762	0.55295	1.0501	-1.6613	0.096657	-129.66	-16846	633	89230	Job coding: houseparent, child careworker, residential warden, sheltered accommodation warden, foster parent	Environment
22601_61143103	Torso Length:Legs_norm	0.93855	0.87089	1.0115	-1.6613	0.096657	-48.95	-765.29	633	89230	Job coding: houseparent, child careworker, residential warden, sheltered accommodation warden, foster parent	Environment
2654_8	Tibia:Height	1.0517	0.99098	1.1161	1.6613	0.096662	1290.4	10995	19028	171038	Non-butter spread type details: Other low or reduced fat spread	Nutritional
2654_8	Tibia:Height_norm	1.0128	0.99771	1.0281	1.6613	0.096662	196.89	-619.83	19028	171038	Non-butter spread type details: Other low or reduced fat spread	Nutritional
6156_12	Tibia:Femur	1.1116	0.98116	1.2593	1.6612	0.096676	190.89	592.87	5027	19020	Manic/hyper symptoms: I was more talkative than usual	Psychiatric
6156_12	Tibia:Femur_norm	1.0268	0.99526	1.0593	1.6612	0.096676	197.02	227.53	5027	19020	Manic/hyper symptoms: I was more talkative than usual	Psychiatric
I80	Hip Width:Shoulder Width	1.1681	0.97243	1.4031	1.6611	0.096703	-49.959	-9686.7	2509	358635	Diagnoses - main ICD10: I80 Phlebitis and thrombophlebitis	Cardiovascular
I80	Hip Width:Shoulder Width_norm	1.034	0.99401	1.0756	1.6611	0.096703	82.242	-82.242	2509	358635	Diagnoses - main ICD10: I80 Phlebitis and thrombophlebitis	Cardiovascular
20503	Arms:Height	1.2722	0.9576	1.6901	1.661	0.096709	-169.94	-1092.1	984	5941	Ever addicted to prescription or over-the-counter medication	Psychiatric
20503	Arms:Height_norm	1.0582	0.98987	1.1312	1.661	0.096709	37.076	-57.358	984	5941	Ever addicted to prescription or over-the-counter medication	Psychiatric
S32	Tibia:Height	1.2463	0.96113	1.616	1.6609	0.096734	71.2	23475	897	360247	Diagnoses - main ICD10: S32 Fracture of lumbar spine and pelvis	Skeletal
S32	Tibia:Height_norm	1.0572	0.99003	1.129	1.6609	0.096734	50.304	-50.304	897	360247	Diagnoses - main ICD10: S32 Fracture of lumbar spine and pelvis	Skeletal
22617_3421	Shoulder Width:Torso Length	1.5354	0.92569	2.5467	1.6609	0.096736	15.968	2753	320	90826	Job SOC coding: Graphic designers	Environment
22617_3421	Shoulder Width:Torso Length_norm	1.0928	0.98414	1.2136	1.6609	0.096736	28.91	-387.26	320	90826	Job SOC coding: Graphic designers	Environment
41248_1001	Shoulder Width:Legs	0.92431	0.84231	1.0143	-1.6607	0.096783	-1313.7	-41186	10330	347628	Destinations on discharge from hospital (recoded): Usual Place of residence: Living with relatives	Environment
41248_1001	Shoulder Width:Legs_norm	0.9821	0.96138	1.0033	-1.6607	0.096783	-378.84	422.17	10330	347628	Destinations on discharge from hospital (recoded): Usual Place of residence: Living with relatives	Environment
22601_11222591	Arms:Legs	1.2323	0.96305	1.5769	1.6606	0.096786	-191.97	-17841	1029	88834	Job coding: manager in construction, clerk of works, site manager, contracts manager, highways manager	Environment
22601_11222591	Arms:Legs_norm	1.0512	0.99104	1.115	1.6606	0.096786	66.277	416.38	1029	88834	Job coding: manager in construction, clerk of works, site manager, contracts manager, highways manager	Environment
22617_9233	Tibia:Femur	1.2855	0.95572	1.7292	1.6605	0.096811	27.731	2340.9	662	90484	Job SOC coding: Cleaners, domestics	Environment
22617_9233	Tibia:Femur_norm	1.0647	0.98875	1.1466	1.6605	0.096811	36.331	-837.63	662	90484	Job SOC coding: Cleaners, domestics	Environment
4631	Tibia:Height	1.0413	0.99272	1.0923	1.6604	0.096831	2869.9	4736.7	42369	72768	Ever unenthusiastic/disinterested for a whole week	Psychiatric
4631	Tibia:Height_norm	1.0103	0.99816	1.0226	1.6604	0.096831	425.43	-30.185	42369	72768	Ever unenthusiastic/disinterested for a whole week	Psychiatric
22601_54342896	Hip Width:Arms	1.4532	0.93474	2.2592	1.6602	0.096874	64.435	15058	337	89526	Job coding: chef, cook, caterer	Environment
22601_54342896	Hip Width:Arms_norm	1.0904	0.9845	1.2076	1.6602	0.096874	31.454	-542.08	337	89526	Job coding: chef, cook, caterer	Environment
20084_472	Legs:Height	1.0712	0.98765	1.1619	1.6602	0.096882	3088.7	9462.7	12461	38963	Vitamin and/or mineral supplement use: Fish oil	Skeletal
20084_472	Legs:Height_norm	1.0175	0.99688	1.0384	1.6602	0.096882	351.01	322.24	12461	38963	Vitamin and/or mineral supplement use: Fish oil	Skeletal
20003_1140888538	Arms:Height	1.1551	0.9743	1.3694	1.6601	0.09689	-420.41	-65135	2419	358672	Treatment/medication code: zinc product	Mortality
20003_1140888538	Arms:Height_norm	1.0344	0.9939	1.0766	1.6601	0.09689	79.883	-73.517	2419	358672	Treatment/medication code: zinc product	Mortality
22604_3	Height	0.95359	0.90157	1.0086	-1.6601	0.096902	4043.1	1868.7	52137	23037	Work hours - lumped category: 30 to 40 hours	Environment
22604_3	Height_norm	0.9873	0.9725	1.0023	-1.6601	0.096902	1154.9	815.82	52137	23037	Work hours - lumped category: 30 to 40 hours	Environment
6157_2	Arms:Humerus	1.1061	0.98195	1.2459	1.6601	0.096903	2029.3	25874	6356	82149	Why stopped smoking: Doctor's advice	Psychiatric
6157_2	Arms:Humerus_norm	1.022	0.99607	1.0487	1.6601	0.096903	158.77	416.99	6356	82149	Why stopped smoking: Doctor's advice	Psychiatric
20417	Torso Length:Legs	1.0811	0.98601	1.1854	1.66	0.096914	-2385.9	-3813.7	12996	20302	Tense, sore, or aching muscles during worst period of anxiety	Psychiatric
20417	Torso Length:Legs_norm	1.0184	0.99672	1.0405	1.66	0.096914	178.42	-92.288	12996	20302	Tense, sore, or aching muscles during worst period of anxiety	Psychiatric
6149_4	Shoulder Width:Height	1.0669	0.98836	1.1518	1.6599	0.096928	-78.109	-2907.4	14313	344681	Mouth/teeth dental problems: Loose teeth	Body Structures
6149_4	Shoulder Width:Height_norm	1.0143	0.99744	1.0315	1.6599	0.096928	186.81	-184.93	14313	344681	Mouth/teeth dental problems: Loose teeth	Body Structures
A08	Torso Length:Legs	1.3317	0.94953	1.8678	1.6599	0.096935	-105.75	-67352	618	360526	Diagnoses - main ICD10: A08 Viral and other specified intestinal infections	Immunological
A08	Torso Length:Legs_norm	1.0691	0.98799	1.1569	1.6599	0.096935	41.53	-41.53	618	360526	Diagnoses - main ICD10: A08 Viral and other specified intestinal infections	Immunological
20114_101	Tibia:Femur	1.5601	0.92274	2.6378	1.6599	0.096942	52.5	1.2859	1577	292	Illnesses of adopted siblings: None of the above (group 2)	Environment
20114_101	Tibia:Femur_norm	1.1175	0.98012	1.2741	1.6599	0.096942	32.253	-27.799	1577	292	Illnesses of adopted siblings: None of the above (group 2)	Environment
22601_12313231	Hip Width:Torso Length	1.5218	0.92689	2.4985	1.6599	0.096943	-41.773	-13771	314	89549	Job coding: property/housing/land manager	Environment
22601_12313231	Hip Width:Torso Length_norm	1.0937	0.98394	1.2156	1.6599	0.096943	32.287	494.05	314	89549	Job coding: property/housing/land manager	Environment
22601_41323255	Shoulder Width:Torso Length	0.80318	0.62003	1.0404	-1.6598	0.096952	25.139	2687.2	1249	88614	Job coding: pensions and insurance clerk/administrator, claims handler	Environment
22601_41323255	Shoulder Width:Torso Length_norm	0.95563	0.90577	1.0082	-1.6598	0.096952	-66.751	-371.93	1249	88614	Job coding: pensions and insurance clerk/administrator, claims handler	Environment
O36	Hip Width:Shoulder Width	1.2574	0.95941	1.6479	1.6597	0.096972	-18.065	-9718.6	1151	359993	Diagnoses - main ICD10: O36 Maternal care for other known or suspected foetal problems	Reproduction
O36	Hip Width:Shoulder Width_norm	1.0505	0.99113	1.1134	1.6597	0.096972	60.299	-60.299	1151	359993	Diagnoses - main ICD10: O36 Maternal care for other known or suspected foetal problems	Reproduction
20003_1140865752	Arms:Height	0.67487	0.42417	1.0737	-1.6597	0.096977	-66.439	-65489	327	360764	Treatment/medication code: ispaghula husk	Mortality
20003_1140865752	Arms:Height_norm	0.91177	0.81754	1.0169	-1.6597	0.096977	-30.103	36.468	327	360764	Treatment/medication code: ispaghula husk	Mortality
I42	Hip Width:Arms	0.73011	0.50358	1.0586	-1.6597	0.096982	79.382	61169	521	360623	Diagnoses - main ICD10: I42 Cardiomyopathy	Cardiovascular
I42	Hip Width:Arms_norm	0.92977	0.85316	1.0133	-1.6597	0.096982	-38.778	38.778	521	360623	Diagnoses - main ICD10: I42 Cardiomyopathy	Cardiovascular
20002_1082	Shoulder Width:Torso Length	0.80344	0.62044	1.0404	-1.6595	0.097008	30.314	11234	1368	359723	Non-cancer illness code, self-reported: transient ischaemic attack (tia)	Cardiovascular
20002_1082	Shoulder Width:Torso Length_norm	0.9557	0.90589	1.0082	-1.6595	0.097008	-59.687	63.096	1368	359723	Non-cancer illness code, self-reported: transient ischaemic attack (tia)	Cardiovascular
20090_356	average-Tibiafemoral-angle	0.77209	0.56885	1.0479	-1.6595	0.097013	-220.39	-8877.4	1192	50232	Type of fat/oil used in cooking: Rapeseed oil	Nutritional
20090_356	average-Tibiafemoral-angle_norm	0.95256	0.89941	1.0088	-1.6595	0.097013	-48.268	147.95	1192	50232	Type of fat/oil used in cooking: Rapeseed oil	Nutritional
1538_1	Arms:Height	0.95226	0.89879	1.0089	-1.6593	0.097047	-4271.2	-38394	23298	212894	Major dietary changes in the last 5 years: Yes, because of illness	Nutritional
1538_1	Arms:Height_norm	0.98857	0.97525	1.0021	-1.6593	0.097047	-176.22	1097	23298	212894	Major dietary changes in the last 5 years: Yes, because of illness	Nutritional
20003_1140865416	Humerus:Height	1.4647	0.93319	2.2991	1.6593	0.097048	-135.31	-156960	328	360763	Treatment/medication code: colpermin 0.2ml m/r gel e/c capsule	Mortality
20003_1140865416	Humerus:Height_norm	1.0961	0.98351	1.2216	1.6593	0.097048	30.718	-24.549	328	360763	Treatment/medication code: colpermin 0.2ml m/r gel e/c capsule	Mortality
22617_2322	Arms:Humerus	0.71079	0.47492	1.0638	-1.6593	0.097055	139.74	28466	471	90675	Job SOC coding: Social science researchers	Environment
22617_2322	Arms:Humerus_norm	0.92887	0.85134	1.0135	-1.6593	0.097055	-37.462	26.007	471	90675	Job SOC coding: Social science researchers	Environment
6151_4	Hip Width:Arms	1.2882	0.95514	1.7373	1.6592	0.097066	147.2	60187	807	354933	Fractured bone site(s): Spine	Skeletal
6151_4	Hip Width:Arms_norm	1.0604	0.98943	1.1364	1.6592	0.097066	44.657	-31.343	807	354933	Fractured bone site(s): Spine	Skeletal
20003_1140862772	Tibia:Femur	1.1392	0.97664	1.3289	1.6592	0.097084	94.443	10084	2624	358467	Treatment/medication code: loratadine	Mortality
20003_1140862772	Tibia:Femur_norm	1.0331	0.99411	1.0736	1.6592	0.097084	82.041	-75.672	2624	358467	Treatment/medication code: loratadine	Mortality
C77	Arms:Legs	0.77359	0.57122	1.0476	-1.6592	0.097084	-159.06	-72775	735	360409	Diagnoses - main ICD10: C77 Secondary and unspecified malignant neoplasm of lymph nodes	Neoplasms
C77	Arms:Legs_norm	0.94047	0.8747	1.0112	-1.6592	0.097084	-44.459	44.459	735	360409	Diagnoses - main ICD10: C77 Secondary and unspecified malignant neoplasm of lymph nodes	Neoplasms
20003_1140909702	Shoulder Width:Torso Length	0.73945	0.51765	1.0563	-1.6591	0.097101	13.051	11251	710	360381	Treatment/medication code: sulfasalazine	Mortality
20003_1140909702	Shoulder Width:Torso Length_norm	0.93941	0.87255	1.0114	-1.6591	0.097101	-43.933	47.343	710	360381	Treatment/medication code: sulfasalazine	Mortality
O36	Shoulder Width:Legs	0.80604	0.62478	1.0399	-1.6591	0.097106	-150.92	-42737	1151	359993	Diagnoses - main ICD10: O36 Maternal care for other known or suspected foetal problems	Reproduction
O36	Shoulder Width:Legs_norm	0.95172	0.89768	1.009	-1.6591	0.097106	-62.013	62.013	1151	359993	Diagnoses - main ICD10: O36 Maternal care for other known or suspected foetal problems	Reproduction
104400	Hip Width:Legs	0.92291	0.83945	1.0147	-1.659	0.097113	-3049.2	-646.44	41920	9504	Fruit consumers	Nutritional
104400	Hip Width:Legs_norm	0.9811	0.95923	1.0035	-1.659	0.097113	-231.75	136.13	41920	9504	Fruit consumers	Nutritional
20002_1458	Legs:Height	0.90119	0.79696	1.0191	-1.659	0.097117	965.1	85980	4123	356968	Non-cancer illness code, self-reported: diverticular disease/diverticulitis	Gastrointestinal
20002_1458	Legs:Height_norm	0.97418	0.94453	1.0048	-1.659	0.097117	-109.94	113.15	4123	356968	Non-cancer illness code, self-reported: diverticular disease/diverticulitis	Gastrointestinal
1950	Shoulder Width:Arms	0.97329	0.94264	1.0049	-1.6589	0.097129	-27142	-22185	174703	144129	Sensitivity / hurt feelings	Psychiatric
1950	Shoulder Width:Arms_norm	0.994	0.98696	1.0011	-1.6589	0.097129	-470.56	545.55	174703	144129	Sensitivity / hurt feelings	Psychiatric
1940	Hip Width:Shoulder Width	1.0299	0.99467	1.0663	1.6589	0.097138	-2521.7	-6775.2	96846	248339	Irritability	Psychiatric
1940	Hip Width:Shoulder Width_norm	1.0064	0.99885	1.0139	1.6589	0.097138	415.24	-371.01	96846	248339	Irritability	Psychiatric
Z04	Hip Width:Shoulder Width	1.4088	0.93969	2.112	1.6589	0.097145	-5.9744	-9730.7	510	360634	Diagnoses - main ICD10: Z04 Examination and observation for other reasons	Mortality
Z04	Hip Width:Shoulder Width_norm	1.0765	0.98671	1.1744	1.6589	0.097145	36.158	-36.158	510	360634	Diagnoses - main ICD10: Z04 Examination and observation for other reasons	Mortality
670_3	Arms:Torso Length	0.71727	0.48435	1.0622	-1.6588	0.097157	18.428	19553	484	359554	Type of accommodation lived in: Mobile or temporary structure (i.e. caravan)	Environment
670_3	Arms:Torso Length_norm	0.92683	0.84725	1.0139	-1.6588	0.097157	-34.401	85.69	484	359554	Type of accommodation lived in: Mobile or temporary structure (i.e. caravan)	Environment
6141_2	Forearms:Height	1.0522	0.9908	1.1173	1.6587	0.097179	6098.9	12065	39603	79281	How are people in household related to participant: Son and/or daughter (include step-children)	Social Interactions
6141_2	Forearms:Height_norm	1.0113	0.99796	1.0248	1.6587	0.097179	279.61	-92.385	39603	79281	How are people in household related to participant: Son and/or daughter (include step-children)	Social Interactions
20003_1141168318	Shoulder Width:Height	1.173	0.97143	1.4164	1.6587	0.097182	-1.6583	-3002.6	2290	358801	Treatment/medication code: clopidogrel	Mortality
20003_1141168318	Shoulder Width:Height_norm	1.0356	0.99367	1.0793	1.6587	0.097182	79.348	-83.701	2290	358801	Treatment/medication code: clopidogrel	Mortality
22601_41323255	Forearms:Height	0.81406	0.63839	1.0381	-1.6587	0.097182	180.78	13690	1249	88614	Job coding: pensions and insurance clerk/administrator, claims handler	Environment
22601_41323255	Forearms:Height_norm	0.95558	0.90564	1.0083	-1.6587	0.097182	-43.568	820.92	1249	88614	Job coding: pensions and insurance clerk/administrator, claims handler	Environment
20090_368	Hip Width:Height	1.3042	0.95289	1.785	1.6586	0.097197	-80.037	-5818.8	792	50632	Type of fat/oil used in cooking: Normal fat olive spread	Nutritional
20090_368	Hip Width:Height_norm	1.0613	0.98924	1.1387	1.6586	0.097197	53.069	260.15	792	50632	Type of fat/oil used in cooking: Normal fat olive spread	Nutritional
22601_11853100	Hip Width:Torso Length	0.65969	0.40351	1.0785	-1.6585	0.09721	-55.394	-13757	318	89545	Job coding: residential manager, day care manager, nursing home manager, retirement home manager, convalescent home manager	Cardiovascular
22601_11853100	Hip Width:Torso Length_norm	0.91513	0.82407	1.0163	-1.6585	0.09721	-28.69	555.03	318	89545	Job coding: residential manager, day care manager, nursing home manager, retirement home manager, convalescent home manager	Cardiovascular
5540_0	Hip Width:Arms	1.5408	0.92438	2.5682	1.6583	0.097255	4423.2	43.368	25603	287	Surgery/amputation of toe or leg: No	Skeletal
5540_0	Hip Width:Arms_norm	1.1052	0.98196	1.244	1.6583	0.097255	350.34	-22.918	25603	287	Surgery/amputation of toe or leg: No	Skeletal
J45	Torso Length:Legs	1.1795	0.9704	1.4336	1.6581	0.097295	-332.41	-67125	1870	359274	Diagnoses - main ICD10: J45 Asthma	Respiratory
J45	Torso Length:Legs_norm	1.0393	0.99301	1.0877	1.6581	0.097295	72.344	-72.344	1870	359274	Diagnoses - main ICD10: J45 Asthma	Respiratory
20003_1140861090	Torso Length:Legs	1.2797	0.95608	1.713	1.6581	0.097305	-145.71	-67302	840	360251	Treatment/medication code: adalat 5mg capsule	Mortality
20003_1140861090	Torso Length:Legs_norm	1.0592	0.98958	1.1338	1.6581	0.097305	47.95	-51.298	840	360251	Treatment/medication code: adalat 5mg capsule	Mortality
K40	Height	1.0572	0.98992	1.129	1.658	0.09731	1004.9	24848	13362	347782	Diagnoses - main ICD10: K40 Inguinal hernia	Skeletal
K40	Height_norm	1.0151	0.99728	1.0332	1.658	0.09731	179.82	-179.82	13362	347782	Diagnoses - main ICD10: K40 Inguinal hernia	Skeletal
3446_1	Arms:Legs	0.90668	0.80754	1.018	-1.658	0.097313	-3985.2	-1720.6	19099	8478	Type of tobacco currently smoked: Manufactured cigarettes	Psychiatric
3446_1	Arms:Legs_norm	0.97685	0.95018	1.0043	-1.658	0.097313	-535.65	-35.101	19099	8478	Type of tobacco currently smoked: Manufactured cigarettes	Psychiatric
20086_11	Tibia:Height	1.1752	0.97103	1.4222	1.658	0.097327	131.3	3312.1	1716	49708	Type of special diet followed: Vegetarian	Nutritional
20086_11	Tibia:Height_norm	1.0416	0.9926	1.0931	1.658	0.097327	76.823	281.53	1716	49708	Type of special diet followed: Vegetarian	Nutritional
F31	Tibia:Height	0.72712	0.49889	1.0598	-1.6579	0.097331	18.523	23528	422	360722	Diagnoses - main ICD10: F31 Bipolar affective disorder	Psychiatric
F31	Tibia:Height_norm	0.9226	0.83879	1.0148	-1.6579	0.097331	-35.566	35.566	422	360722	Diagnoses - main ICD10: F31 Bipolar affective disorder	Psychiatric
R49	Shoulder Width:Height	1.3718	0.94403	1.9935	1.6579	0.097336	3.9013	-3007.7	578	360566	Diagnoses - main ICD10: R49 Voice disturbances	Ear, Nose, Throat
R49	Shoulder Width:Height_norm	1.0717	0.98746	1.1632	1.6579	0.097336	39.74	-39.74	578	360566	Diagnoses - main ICD10: R49 Voice disturbances	Ear, Nose, Throat
20090_371	Shoulder Width:Legs	1.123	0.97908	1.2881	1.6579	0.097342	-482.39	-5741.8	4194	47230	Type of fat/oil used in cooking: Polyunsaturated margarine	Nutritional
20090_371	Shoulder Width:Legs_norm	1.027	0.99516	1.0598	1.6579	0.097342	68.276	-579.63	4194	47230	Type of fat/oil used in cooking: Polyunsaturated margarine	Nutritional
1418_2	Arms:Height	1.0251	0.99549	1.0555	1.6577	0.097371	-42474	-22953	234578	125785	Milk type used: Semi-skimmed	Nutritional
1418_2	Arms:Height_norm	1.0058	0.99894	1.0128	1.6577	0.097371	484.51	-493.51	234578	125785	Milk type used: Semi-skimmed	Nutritional
22617_4211	Arms:Humerus	1.2435	0.96105	1.6089	1.6577	0.097373	338.5	28267	1040	90106	Job SOC coding: Medical secretaries	Environment
22617_4211	Arms:Humerus_norm	1.0482	0.99145	1.1083	1.6577	0.097373	55.874	-67.329	1040	90106	Job SOC coding: Medical secretaries	Environment
22601_41123205	Shoulder Width:Legs	1.1182	0.97983	1.2761	1.6576	0.097398	-469.22	-10480	4036	85827	Job coding: civil service administrative officer or assistant or clerk, tax collector, prison service clerk, law courts clerk	Environment
22601_41123205	Shoulder Width:Legs_norm	1.026	0.99533	1.0575	1.6576	0.097398	43.909	-1254.6	4036	85827	Job coding: civil service administrative officer or assistant or clerk, tax collector, prison service clerk, law courts clerk	Environment
6152_6	Arms:Humerus	1.1054	0.98188	1.2445	1.6575	0.097414	1909.4	109890	6003	350195	Blood clot, DVT, bronchitis, emphysema, asthma, rhinitis, eczema, allergy diagnosed by doctor: Emphysema/chronic bronchitis	Immunological
6152_6	Arms:Humerus_norm	1.0219	0.99605	1.0484	1.6575	0.097414	116.65	-136.84	6003	350195	Blood clot, DVT, bronchitis, emphysema, asthma, rhinitis, eczema, allergy diagnosed by doctor: Emphysema/chronic bronchitis	Immunological
20405_1	Shoulder Width:Height	1.1061	0.98177	1.2461	1.6575	0.097418	-39.556	-1350.5	5482	112395	Ever had known person concerned about, or recommend reduction of, alcohol consumption: Yes, but not in the last year	Psychiatric
20405_1	Shoulder Width:Height_norm	1.0223	0.99598	1.0494	1.6575	0.097418	27.56	-1896.9	5482	112395	Ever had known person concerned about, or recommend reduction of, alcohol consumption: Yes, but not in the last year	Psychiatric
20003_1141153026	Hip Width:Arms	0.78366	0.58739	1.0455	-1.6574	0.097443	137.06	61103	873	360218	Treatment/medication code: lercanidipine	Mortality
20003_1141153026	Hip Width:Arms_norm	0.94513	0.88411	1.0104	-1.6574	0.097443	-47.507	53.143	873	360218	Treatment/medication code: lercanidipine	Mortality
22601_71123329	Height	0.81477	0.63947	1.0381	-1.6573	0.097455	53.541	7001.1	852	89011	Job coding: retail/shop cashier, check-out operator, petrol station attendant, restaurant cashier	Environment
22601_71123329	Height_norm	0.94637	0.88665	1.0101	-1.6573	0.097455	-27.694	2337.9	852	89011	Job coding: retail/shop cashier, check-out operator, petrol station attendant, restaurant cashier	Environment
20002_1126	Tibia:Height	1.2486	0.96022	1.6236	1.657	0.09752	68.868	23475	871	360220	Non-cancer illness code, self-reported: spontaneous pneumothorax/recurrent pneumothorax	Respiratory
20002_1126	Tibia:Height_norm	1.0577	0.98979	1.1303	1.657	0.09752	47.786	-43.671	871	360220	Non-cancer illness code, self-reported: spontaneous pneumothorax/recurrent pneumothorax	Respiratory
22617_3112	Height	0.82466	0.6565	1.0359	-1.657	0.097524	60.68	7076.6	953	90193	Job SOC coding: Electrical/electronics technicians	Environment
22617_3112	Height_norm	0.94945	0.89295	1.0095	-1.657	0.097524	-28.033	2304	953	90193	Job SOC coding: Electrical/electronics technicians	Environment
20002_1155	Hip Width:Height	1.4509	0.9342	2.2533	1.6569	0.097537	-38.721	-41875	396	360695	Non-cancer illness code, self-reported: hepatitis	Gastrointestinal
20002_1155	Hip Width:Height_norm	1.087	0.98486	1.1997	1.6569	0.097537	32.323	-32.456	396	360695	Non-cancer illness code, self-reported: hepatitis	Gastrointestinal
6034	Shoulder Width:Height	0.8975	0.78973	1.02	-1.6568	0.097557	-75.467	-408	5554	48442	Target heart rate achieved	Cardiovascular
6034	Shoulder Width:Height_norm	0.97658	0.94958	1.0043	-1.6568	0.097557	-133.57	-23.207	5554	48442	Target heart rate achieved	Cardiovascular
Z41	Shoulder Width:Torso Length	1.3848	0.94211	2.0354	1.6565	0.09762	27.295	11238	606	360538	Diagnoses - main ICD10: Z41 Procedures for purposes other than remedying health state	Psychiatric
Z41	Shoulder Width:Torso Length_norm	1.0697	0.98773	1.1585	1.6565	0.09762	40.527	-40.527	606	360538	Diagnoses - main ICD10: Z41 Procedures for purposes other than remedying health state	Psychiatric
2227	Shoulder Width:Legs	0.9649	0.92497	1.0066	-1.6565	0.097621	-5790.1	-34706	48080	292611	Other eye problems	Ophthalmological
2227	Shoulder Width:Legs_norm	0.99183	0.98226	1.0015	-1.6565	0.097621	-350.07	186.59	48080	292611	Other eye problems	Ophthalmological
J34	Shoulder Width:Torso Length	1.1259	0.9785	1.2956	1.6564	0.097632	164.21	11101	4598	356546	Diagnoses - main ICD10: J34 Other disorders of nose and nasal sinuses	Respiratory
J34	Shoulder Width:Torso Length_norm	1.0249	0.99551	1.0551	1.6564	0.097632	100.38	-100.38	4598	356546	Diagnoses - main ICD10: J34 Other disorders of nose and nasal sinuses	Respiratory
L85	average-Tibiafemoral-angle	1.5335	0.92464	2.5433	1.6564	0.097637	-69.533	-63954	428	360716	Diagnoses - main ICD10: L85 Other epidermal thickening	Dermatological
L85	average-Tibiafemoral-angle_norm	1.0837	0.98538	1.1918	1.6564	0.097637	33.754	-33.754	428	360716	Diagnoses - main ICD10: L85 Other epidermal thickening	Dermatological
20003_1140871050	Hip Width:Torso Length	0.87371	0.7447	1.0251	-1.6563	0.097651	-550.49	-55402	3423	357668	Treatment/medication code: calcichew d3 tablet	Mortality
20003_1140871050	Hip Width:Torso Length_norm	0.97162	0.93909	1.0053	-1.6563	0.097651	-94.14	98.203	3423	357668	Treatment/medication code: calcichew d3 tablet	Mortality
41215_0	Arms:Height	0.95694	0.90837	1.0081	-1.6563	0.097655	-5205.4	-60361	28223	332921	Detention categories: Informal, not formally detained	Psychiatric
41215_0	Arms:Height_norm	0.98971	0.97768	1.0019	-1.6563	0.097655	-346.68	346.68	28223	332921	Detention categories: Informal, not formally detained	Psychiatric
3942	Femur:Height	1.3428	0.94739	1.9033	1.6563	0.097667	117.51	259.18	1078	2733	Adopted mother still alive	Environment
3942	Femur:Height_norm	1.0766	0.98656	1.1748	1.6563	0.097667	19.5	-105.35	1078	2733	Adopted mother still alive	Environment
20532	Arms:Humerus	1.0809	0.98584	1.1851	1.6563	0.097668	14323	3588.5	45537	11546	Did your sleep change?	Psychiatric
20532	Arms:Humerus_norm	1.017	0.99692	1.0374	1.6563	0.097668	139.04	-164.06	45537	11546	Did your sleep change?	Psychiatric
J33	Shoulder Width:Arms	1.1709	0.97148	1.4113	1.6562	0.097675	-331.09	-55561	2253	358891	Diagnoses - main ICD10: J33 Nasal polyp	Respiratory
J33	Shoulder Width:Arms_norm	1.0357	0.99359	1.0795	1.6562	0.097675	79.194	-79.194	2253	358891	Diagnoses - main ICD10: J33 Nasal polyp	Respiratory
K55	Forearms:Height	0.6882	0.44224	1.071	-1.6562	0.097691	55.023	54998	410	360734	Diagnoses - main ICD10: K55 Vascular disorders of intestine	Gastrointestinal
K55	Forearms:Height_norm	0.92079	0.83511	1.0153	-1.6562	0.097691	-33.862	33.862	410	360734	Diagnoses - main ICD10: K55 Vascular disorders of intestine	Gastrointestinal
20002_1571	Hip Width:Arms	1.2086	0.96583	1.5124	1.6561	0.09771	259.07	60981	1440	359651	Non-cancer illness code, self-reported: chickenpox	Immunological
20002_1571	Hip Width:Arms_norm	1.0448	0.99198	1.1005	1.6561	0.09771	64.147	-58.511	1440	359651	Non-cancer illness code, self-reported: chickenpox	Immunological
6139_2	Torso Length:Height	1.0468	0.99164	1.1051	1.6561	0.097711	-5724.1	-9921.7	43989	74895	Gas or solid-fuel cooking/heating: A gas fire that you use regularly in winter time	Activities
6139_2	Torso Length:Height_norm	1.01	0.99818	1.022	1.6561	0.097711	36.195	-747.64	43989	74895	Gas or solid-fuel cooking/heating: A gas fire that you use regularly in winter time	Activities
22601_71123329	Femur:Height	0.80304	0.61942	1.0411	-1.656	0.097716	79.695	9587.4	852	89011	Job coding: retail/shop cashier, check-out operator, petrol station attendant, restaurant cashier	Environment
22601_71123329	Femur:Height_norm	0.94658	0.88702	1.0101	-1.656	0.097716	-37.254	1147.7	852	89011	Job coding: retail/shop cashier, check-out operator, petrol station attendant, restaurant cashier	Environment
22601_41223241	Hip Width:Arms	1.1723	0.97124	1.4151	1.656	0.097717	341.3	14781	1922	87941	Job coding: accounts and wages clerk/assistant/supervisor, bookkeeper, cost or ledger clerk, audit assistant, budget officer, student loans officer, paymaster	Environment
22601_41223241	Hip Width:Arms_norm	1.0375	0.99327	1.0837	1.656	0.097717	66.245	-576.87	1922	87941	Job coding: accounts and wages clerk/assistant/supervisor, bookkeeper, cost or ledger clerk, audit assistant, budget officer, student loans officer, paymaster	Environment
20003_1140867888	Humerus:Height	1.2199	0.96416	1.5435	1.6559	0.097744	-509.82	-156580	1204	359887	Treatment/medication code: paroxetine	Mortality
20003_1140867888	Humerus:Height_norm	1.049	0.99126	1.11	1.6559	0.097744	58.179	-52.01	1204	359887	Treatment/medication code: paroxetine	Mortality
20001_1003	Legs:Height	0.82083	0.64978	1.0369	-1.6559	0.097745	255.89	86690	1125	359966	Cancer code, self-reported: skin cancer	Neoplasms
20001_1003	Legs:Height_norm	0.95156	0.89726	1.0092	-1.6559	0.097745	-59.6	62.807	1125	359966	Cancer code, self-reported: skin cancer	Neoplasms
K02	Tibia:Femur	1.1503	0.97462	1.3576	1.6559	0.09775	82.858	10095	2260	358884	Diagnoses - main ICD10: K02 Dental caries	Gastrointestinal
K02	Tibia:Femur_norm	1.0356	0.9936	1.0794	1.6559	0.09775	76.73	-76.73	2260	358884	Diagnoses - main ICD10: K02 Dental caries	Gastrointestinal
6151_7	Forearms:Height	1.0582	0.98966	1.1315	1.6558	0.097766	2876.7	51369	18557	337183	Fractured bone site(s): Other bones	Skeletal
6151_7	Forearms:Height_norm	1.0126	0.99771	1.0277	1.6558	0.097766	216.61	-145.74	18557	337183	Fractured bone site(s): Other bones	Skeletal
20427	Arms:Humerus	1.1081	0.98132	1.2512	1.6558	0.097767	9169.5	1997.5	29128	6453	Frequent trouble falling or staying asleep during worst period of anxiety	Psychiatric
20427	Arms:Humerus_norm	1.0224	0.99593	1.0496	1.6558	0.097767	125.57	-128.98	29128	6453	Frequent trouble falling or staying asleep during worst period of anxiety	Psychiatric
22601_34333239	Humerus:Height	0.71589	0.48198	1.0633	-1.6557	0.097775	-177.7	-38693	393	89470	Job coding: public relations officer, press officer, information officer, publicity assistant	Environment
22601_34333239	Humerus:Height_norm	0.92278	0.83903	1.0149	-1.6557	0.097775	-27.974	962.17	393	89470	Job coding: public relations officer, press officer, information officer, publicity assistant	Environment
22617_5214	Legs:Height	0.67954	0.43013	1.0736	-1.6557	0.097782	56.937	22098	263	90883	Job SOC coding: Metal plate workers, shipwrights, riveters	Environment
22617_5214	Legs:Height_norm	0.90742	0.80884	1.018	-1.6557	0.097782	-25.409	854.91	263	90883	Job SOC coding: Metal plate workers, shipwrights, riveters	Environment
20002_1156	Legs:Height	1.2685	0.95723	1.681	1.6557	0.097785	196.08	86750	768	360323	Non-cancer illness code, self-reported: infective/viral hepatitis	Gastrointestinal
20002_1156	Legs:Height_norm	1.0616	0.98907	1.1395	1.6557	0.097785	44.36	-41.153	768	360323	Non-cancer illness code, self-reported: infective/viral hepatitis	Gastrointestinal
22660_105	Hip Width:Height	1.0719	0.98731	1.1637	1.6554	0.097848	-2812.8	-5235.7	24576	44792	Gap coding: Looking after the home and/or family	Environment
22660_105	Hip Width:Height_norm	1.0157	0.99714	1.0346	1.6554	0.097848	177.61	-162.62	24576	44792	Gap coding: Looking after the home and/or family	Environment
6148_6	Hip Width:Torso Length	0.90614	0.80632	1.0183	-1.6553	0.097871	-1046.4	-17171	6586	111293	Eye problems/disorders: Other serious eye condition	Ophthalmological
6148_6	Hip Width:Torso Length_norm	0.9792	0.95514	1.0039	-1.6553	0.097871	-121.46	349.05	6586	111293	Eye problems/disorders: Other serious eye condition	Ophthalmological
2644	Hip Width:Arms	1.0473	0.99152	1.1063	1.6552	0.097875	7474.9	8802.3	44248	52761	Light smokers, at least 100 smokes in lifetime	Psychiatric
2644	Hip Width:Arms_norm	1.0108	0.99803	1.0237	1.6552	0.097875	-126.69	-629.22	44248	52761	Light smokers, at least 100 smokes in lifetime	Psychiatric
20003_1140879854	Hip Width:Torso Length	0.72302	0.49246	1.0615	-1.6552	0.097878	-98.133	-55855	581	360510	Treatment/medication code: sotalol	Mortality
20003_1140879854	Hip Width:Torso Length_norm	0.93319	0.85982	1.0128	-1.6552	0.097878	-38.002	42.066	581	360510	Treatment/medication code: sotalol	Mortality
T43	Tibia:Height	0.78196	0.58438	1.0464	-1.655	0.097918	35.638	23510	707	360437	Diagnoses - main ICD10: T43 Poisoning by psychotropic drugs, not elsewhere classified	Psychiatric
T43	Tibia:Height_norm	0.93972	0.87301	1.0115	-1.655	0.097918	-41.367	41.367	707	360437	Diagnoses - main ICD10: T43 Poisoning by psychotropic drugs, not elsewhere classified	Psychiatric
6147_2	Shoulder Width:Torso Length	1.0699	0.98762	1.159	1.6549	0.097937	507.23	10595	14892	341396	Reason for glasses/contact lenses: For long-sightedness, i.e. for distance and near, but particularly for near tasks like reading (called 'hypermetropia')	Ophthalmological
6147_2	Shoulder Width:Torso Length_norm	1.0141	0.99742	1.031	1.6549	0.097937	206.18	-261.7	14892	341396	Reason for glasses/contact lenses: For long-sightedness, i.e. for distance and near, but particularly for near tasks like reading (called 'hypermetropia')	Ophthalmological
22601_24313288	Hip Width:Height	1.4165	0.93776	2.1396	1.6546	0.098002	-40.027	-10445	413	89450	Job coding: architect, landscape architect/designer, structural designer	Environment
22601_24313288	Hip Width:Height_norm	1.0812	0.9857	1.1859	1.6546	0.098002	35.299	-275.11	413	89450	Job coding: architect, landscape architect/designer, structural designer	Environment
20003_1140868170	Hip Width:Legs	1.3581	0.94507	1.9518	1.6546	0.098006	-28.354	-25762	521	360570	Treatment/medication code: prochlorperazine	Mortality
20003_1140868170	Hip Width:Legs_norm	1.0755	0.98665	1.1724	1.6546	0.098006	37.249	-34.846	521	360570	Treatment/medication code: prochlorperazine	Mortality
20003_1140869848	Hip Width:Torso Length	0.83694	0.67783	1.0334	-1.6546	0.09801	-312.42	-55641	1918	359173	Treatment/medication code: methotrexate	Mortality
20003_1140869848	Hip Width:Torso Length_norm	0.96276	0.92043	1.007	-1.6546	0.09801	-71.355	75.418	1918	359173	Treatment/medication code: methotrexate	Mortality
6177_100	Hip Width:Height	0.95986	0.91439	1.0076	-1.6545	0.098017	-12859	-6311.5	110358	54963	Medication for cholesterol, blood pressure or diabetes: None of the above	Gastrointestinal
6177_100	Hip Width:Height_norm	0.99086	0.98014	1.0017	-1.6545	0.098017	-219.91	304.93	110358	54963	Medication for cholesterol, blood pressure or diabetes: None of the above	Gastrointestinal
20422	Shoulder Width:Height	1.0933	0.98364	1.2153	1.6542	0.098081	-297.35	-151.31	24013	9409	More irritable than usual during worst period of anxiety	Psychiatric
20422	Shoulder Width:Height_norm	1.0198	0.99639	1.0437	1.6542	0.098081	-445.47	-333.34	24013	9409	More irritable than usual during worst period of anxiety	Psychiatric
22601_92233387	Hip Width:Height	1.4628	0.93211	2.2957	1.6542	0.098082	-33.079	-10452	348	89515	Job coding: kitchen, canteen or catering assistant, washer-up, kitchen porter, counter assistant	Environment
22601_92233387	Hip Width:Height_norm	1.089	0.98437	1.2047	1.6542	0.098082	32.635	-272.45	348	89515	Job coding: kitchen, canteen or catering assistant, washer-up, kitchen porter, counter assistant	Environment
2365	Shoulder Width:Height	0.95719	0.90884	1.0081	-1.6542	0.098083	-476.7	-850.4	49451	108637	Ever had prostate specific antigen (PSA) test	Neoplasms
2365	Shoulder Width:Height_norm	0.99046	0.97927	1.0018	-1.6542	0.098083	-298.4	242.67	49451	108637	Ever had prostate specific antigen (PSA) test	Neoplasms
22601_12313231	Legs:Height	1.4281	0.93624	2.1784	1.6542	0.098097	83.902	21748	314	89549	Job coding: property/housing/land manager	Environment
22601_12313231	Legs:Height_norm	1.0937	0.98357	1.2163	1.6542	0.098097	32.99	739.79	314	89549	Job coding: property/housing/land manager	Environment
20002_1510	Tibia:Femur	1.3656	0.94402	1.9753	1.6541	0.098105	21.579	10157	455	360636	Non-cancer illness code, self-reported: dyspepsia / indigestion	Gastrointestinal
20002_1510	Tibia:Femur_norm	1.0809	0.98571	1.1853	1.6541	0.098105	35.053	-28.685	455	360636	Non-cancer illness code, self-reported: dyspepsia / indigestion	Gastrointestinal
20431	Shoulder Width:Torso Length	0.79738	0.60973	1.0428	-1.654	0.098123	37.613	171.92	1625	5307	Ever addicted to a behaviour or miscellanous	Psychiatric
20431	Shoulder Width:Torso Length_norm	0.9542	0.90263	1.0087	-1.654	0.098123	-63.156	30.808	1625	5307	Ever addicted to a behaviour or miscellanous	Psychiatric
N47	Arms:Humerus	1.212	0.96505	1.5223	1.654	0.098134	504.94	112850	1563	359581	Diagnoses - main ICD10: N47 Redundant prepuce, phimosis and paraphimosis	Reproduction
N47	Arms:Humerus_norm	1.0424	0.99234	1.0951	1.654	0.098134	66.442	-66.442	1563	359581	Diagnoses - main ICD10: N47 Redundant prepuce, phimosis and paraphimosis	Reproduction
22617_1141	Hip Width:Torso Length	0.69006	0.44458	1.0711	-1.6539	0.098155	-68.211	-13930	395	90751	Job SOC coding: Quality assurance managers	Environment
22617_1141	Hip Width:Torso Length_norm	0.92395	0.84128	1.0147	-1.6539	0.098155	-32.846	620.08	395	90751	Job SOC coding: Quality assurance managers	Environment
100360	Arms:Humerus	0.89915	0.79272	1.0199	-1.6538	0.098166	1817.6	14325	5878	45546	Decaffeinated coffee	Nutritional
100360	Arms:Humerus_norm	0.97729	0.95103	1.0043	-1.6538	0.098166	-126.34	134.34	5878	45546	Decaffeinated coffee	Nutritional
20002_1466	average-Tibiafemoral-angle	1.1315	0.97737	1.31	1.6537	0.098197	-895.22	-63117	5174	355917	Non-cancer illness code, self-reported: gout	Skeletal
20002_1466	average-Tibiafemoral-angle_norm	1.0235	0.99571	1.052	1.6537	0.098197	117.2	-107.32	5174	355917	Non-cancer illness code, self-reported: gout	Skeletal
22601_23173422	Femur:Height	1.1852	0.969	1.4495	1.6535	0.098235	169.22	9497.9	1425	88438	Job coding: registrar or senior administrator of educational establishment, bursar, registrar, university administrator	Environment
22601_23173422	Femur:Height_norm	1.0434	0.99215	1.0974	1.6535	0.098235	81.239	1029.2	1425	88438	Job coding: registrar or senior administrator of educational establishment, bursar, registrar, university administrator	Environment
22601_24312597	Humerus:Height	1.4162	0.93754	2.1391	1.6535	0.098237	-146.89	-38724	358	89505	Job coding: architect, landscape architect/designer, structural designer	Environment
22601_24312597	Humerus:Height_norm	1.0873	0.98461	1.2006	1.6535	0.098237	36.829	897.37	358	89505	Job coding: architect, landscape architect/designer, structural designer	Environment
100920_2106	Hip Width:Torso Length	1.3521	0.94559	1.9334	1.6533	0.09826	-91.467	-7693.3	664	50760	Type milk consumed: soya without calcium	Nutritional
100920_2106	Hip Width:Torso Length_norm	1.0664	0.98814	1.1509	1.6533	0.09826	53.584	808.48	664	50760	Type milk consumed: soya without calcium	Nutritional
22617_2441	Arms:Legs	0.83393	0.67241	1.0343	-1.6533	0.098266	-284.92	-18009	1352	89794	Job SOC coding: Public service administrative professionals	Environment
22617_2441	Arms:Legs_norm	0.95751	0.90948	1.0081	-1.6533	0.098266	-49.686	524.22	1352	89794	Job SOC coding: Public service administrative professionals	Environment
20535	Femur:Height	0.93288	0.85911	1.013	-1.6533	0.098273	3613.2	1204.2	34526	11011	Waking too early	Psychiatric
20535	Femur:Height_norm	0.98276	0.9627	1.0032	-1.6533	0.098273	23.202	214.73	34526	11011	Waking too early	Psychiatric
22617_3434	Arms:Torso Length	0.71182	0.4757	1.0651	-1.6531	0.098303	16.452	5169.6	420	90726	Job SOC coding: Photographers and audio-visual equipment operators	Environment
22617_3434	Arms:Torso Length_norm	0.92522	0.84377	1.0145	-1.6531	0.098303	-27.837	1053	420	90726	Job SOC coding: Photographers and audio-visual equipment operators	Environment
20002_1471	Torso Length:Height	0.86536	0.72902	1.0272	-1.6531	0.098304	-388.15	-46664	2828	358263	Non-cancer illness code, self-reported: atrial fibrillation	Cardiovascular
20002_1471	Torso Length:Height_norm	0.96905	0.93359	1.0059	-1.6531	0.098304	-90.356	88.296	2828	358263	Non-cancer illness code, self-reported: atrial fibrillation	Cardiovascular
D12	Arms:Torso Length	0.9278	0.84891	1.014	-1.6529	0.098351	489.44	19130	9718	351426	Diagnoses - main ICD10: D12 Benign neoplasm of colon, rectum, anus and anal canal	Neoplasms
D12	Arms:Torso Length_norm	0.98301	0.96324	1.0032	-1.6529	0.098351	-168.41	168.41	9718	351426	Diagnoses - main ICD10: D12 Benign neoplasm of colon, rectum, anus and anal canal	Neoplasms
20003_1140865580	Hip Width:Arms	1.3834	0.94147	2.0329	1.6529	0.098361	90.667	61150	486	360605	Treatment/medication code: asacol 400mg e/c tablet	Mortality
20003_1140865580	Hip Width:Arms_norm	1.078	0.98614	1.1785	1.6529	0.098361	35.61	-29.974	486	360605	Treatment/medication code: asacol 400mg e/c tablet	Mortality
I95	Arms:Humerus	1.3273	0.94873	1.8568	1.6528	0.098382	236.4	113120	724	360420	Diagnoses - main ICD10: I95 Hypotension	Cardiovascular
I95	Arms:Humerus_norm	1.0631	0.98869	1.1431	1.6528	0.098382	42.352	-42.352	724	360420	Diagnoses - main ICD10: I95 Hypotension	Cardiovascular
22609_2	average-Tibiafemoral-angle	1.095	0.98327	1.2194	1.6527	0.098386	-1671.7	-14298	9559	80069	Workplace very dusty: Often	Environment
22609_2	average-Tibiafemoral-angle_norm	1.0172	0.99684	1.038	1.6527	0.098386	122.16	-547.34	9559	80069	Workplace very dusty: Often	Environment
I10	Arms:Legs	1.266	0.95709	1.6746	1.6527	0.098399	-163.71	-72771	865	360279	Diagnoses - main ICD10: I10 Essential (primary) hypertension	Cardiovascular
I10	Arms:Legs_norm	1.058	0.98957	1.1312	1.6527	0.098399	45.931	-45.931	865	360279	Diagnoses - main ICD10: I10 Essential (primary) hypertension	Cardiovascular
22601_42123299	Legs:Height	1.2882	0.9539	1.7398	1.6521	0.098506	161.17	21671	620	89243	Job coding: legal secretary	Environment
22601_42123299	Legs:Height_norm	1.0658	0.9882	1.1494	1.6521	0.098506	47.263	725.52	620	89243	Job coding: legal secretary	Environment
41219_7	Arms:Torso Length	0.79822	0.61094	1.0429	-1.6521	0.098517	107.47	117.02	2202	1891	Anaesthetics administered during delivery: Other	Reproduction
41219_7	Arms:Torso Length_norm	0.94977	0.89345	1.0096	-1.6521	0.098517	-53.151	62.476	2202	1891	Anaesthetics administered during delivery: Other	Reproduction
22617_9241	Arms:Humerus	1.5049	0.92666	2.4439	1.6521	0.09852	100.47	28505	300	90846	Job SOC coding: Security guards and related occupations	Environment
22617_9241	Arms:Humerus_norm	1.0924	0.98367	1.2131	1.6521	0.09852	29.195	-40.65	300	90846	Job SOC coding: Security guards and related occupations	Environment
O47	Shoulder Width:Legs	0.78076	0.58209	1.0472	-1.652	0.098535	-113.85	-42774	861	360283	Diagnoses - main ICD10: O47 False labour	Reproduction
O47	Shoulder Width:Legs_norm	0.94478	0.88322	1.0106	-1.652	0.098535	-50.543	50.543	861	360283	Diagnoses - main ICD10: O47 False labour	Reproduction
20003_1140876404	Hip Width:Torso Length	0.64083	0.37796	1.0865	-1.6519	0.098547	-53.246	-55900	306	360785	Treatment/medication code: aqueous cream bp	Mortality
20003_1140876404	Hip Width:Torso Length_norm	0.90948	0.81265	1.0178	-1.6519	0.098547	-27.339	31.402	306	360785	Treatment/medication code: aqueous cream bp	Mortality
20003_1140926780	Arms:Legs	1.5363	0.92305	2.5569	1.6519	0.098557	-46.468	-72877	261	360830	Treatment/medication code: adizem-xl plus m/r capsule	Mortality
20003_1140926780	Arms:Legs_norm	1.1081	0.98104	1.2516	1.6519	0.098557	26.109	-24.909	261	360830	Treatment/medication code: adizem-xl plus m/r capsule	Mortality
22601_11323222	Hip Width:Arms	0.86185	0.72246	1.0281	-1.6519	0.098561	348.51	14774	2183	87680	Job coding: sales or marketing manager/director, export/import manager, business development manager, advertising/commercial manager	Environment
22601_11323222	Hip Width:Arms_norm	0.96617	0.9275	1.0064	-1.6519	0.098561	-93.796	-416.83	2183	87680	Job coding: sales or marketing manager/director, export/import manager, business development manager, advertising/commercial manager	Environment
20003_1141157486	Humerus:Height	1.3359	0.9474	1.8836	1.6518	0.098584	-236.72	-156860	566	360525	Treatment/medication code: salbutamol product	Mortality
20003_1141157486	Humerus:Height_norm	1.0721	0.98709	1.1645	1.6518	0.098584	39.586	-33.417	566	360525	Treatment/medication code: salbutamol product	Mortality
20003_1140883748	Torso Length:Legs	0.80949	0.62992	1.0402	-1.6517	0.098602	-223.46	-67225	1130	359961	Treatment/medication code: selenium product	Mortality
20003_1140883748	Torso Length:Legs_norm	0.95188	0.89778	1.0092	-1.6517	0.098602	-53.099	49.752	1130	359961	Treatment/medication code: selenium product	Mortality
20002_1086	Humerus:Height	0.68739	0.44057	1.0725	-1.6516	0.098615	-153.84	-156940	337	360754	Non-cancer illness code, self-reported: subarachnoid haemorrhage	Cardiovascular
20002_1086	Humerus:Height_norm	0.9138	0.8211	1.017	-1.6516	0.098615	-30.044	36.213	337	360754	Non-cancer illness code, self-reported: subarachnoid haemorrhage	Cardiovascular
22612_1	Tibia:Height	0.92801	0.84927	1.014	-1.6516	0.098622	511.96	4528.9	8397	68962	Worked with materials containing asbestos: Sometimes	Environment
22612_1	Tibia:Height_norm	0.98129	0.95954	1.0035	-1.6516	0.098622	-140.5	129.06	8397	68962	Worked with materials containing asbestos: Sometimes	Environment
20002_1197	Arms:Torso Length	0.87291	0.74286	1.0257	-1.6515	0.098631	135.19	19482	2862	358229	Non-cancer illness code, self-reported: kidney stone/ureter stone/bladder stone	Gastrointestinal
20002_1197	Arms:Torso Length_norm	0.9694	0.93429	1.0058	-1.6515	0.098631	-88.735	91.445	2862	358229	Non-cancer illness code, self-reported: kidney stone/ureter stone/bladder stone	Gastrointestinal
20079_2	Tibia:Femur	1.0824	0.98531	1.1892	1.6514	0.098657	257.29	1115.1	8284	43140	Day-of-week questionnaire completion requested: Tuesday	Environment
20079_2	Tibia:Femur_norm	1.02	0.99631	1.0442	1.6514	0.098657	95.38	-403.09	8284	43140	Day-of-week questionnaire completion requested: Tuesday	Environment
22617_2423	Arms:Legs	1.2256	0.96269	1.5603	1.6513	0.098676	-200.05	-18094	1070	90076	Job SOC coding: Management consultants, actuaries, economists and statisticians	Environment
22617_2423	Arms:Legs_norm	1.0498	0.99095	1.1122	1.6513	0.098676	67.084	407.45	1070	90076	Job SOC coding: Management consultants, actuaries, economists and statisticians	Environment
22601_53232556	Forearms:Height	0.67095	0.41782	1.0775	-1.6513	0.098681	42.094	13828	317	89546	Job coding: painter, decorator	Environment
22601_53232556	Forearms:Height_norm	0.91564	0.8247	1.0166	-1.6513	0.098681	-28.212	805.56	317	89546	Job coding: painter, decorator	Environment
22617_1113	Legs:Height	0.83785	0.67916	1.0336	-1.6512	0.098698	294.13	21861	1277	89869	Job SOC coding: Senior officials in local government	Environment
22617_1113	Legs:Height_norm	0.95649	0.90729	1.0084	-1.6512	0.098698	-53.085	882.58	1277	89869	Job SOC coding: Senior officials in local government	Environment
6149_4	Arms:Humerus	1.0674	0.98787	1.1533	1.651	0.098741	4533.7	108160	14313	344681	Mouth/teeth dental problems: Loose teeth	Body Structures
6149_4	Arms:Humerus_norm	1.0142	0.99736	1.0313	1.651	0.098741	190.79	-104.54	14313	344681	Mouth/teeth dental problems: Loose teeth	Body Structures
22617_4142	Humerus:Height	0.72347	0.4926	1.0625	-1.6506	0.098811	-186.79	-39241	412	90734	Job SOC coding: Communication operators	Environment
22617_4142	Humerus:Height_norm	0.92511	0.84344	1.0147	-1.6506	0.098811	-31.38	969.73	412	90734	Job SOC coding: Communication operators	Environment
20003_1140884444	average-Tibiafemoral-angle	0.81508	0.63937	1.0391	-1.6506	0.098822	-343.76	-63669	1869	359222	Treatment/medication code: codeine	Mortality
20003_1140884444	average-Tibiafemoral-angle_norm	0.9623	0.91938	1.0072	-1.6506	0.098822	-66.119	75.998	1869	359222	Treatment/medication code: codeine	Mortality
22617_3421	average-Tibiafemoral-angle	0.62544	0.35823	1.0919	-1.6506	0.098823	-62.771	-16178	320	90826	Job SOC coding: Graphic designers	Environment
22617_3421	average-Tibiafemoral-angle_norm	0.91558	0.82455	1.0167	-1.6506	0.098823	-32.145	-406.6	320	90826	Job SOC coding: Graphic designers	Environment
22617_3119	Femur:Height	0.86701	0.73187	1.0271	-1.6506	0.098826	197.36	9614.4	2018	89128	Job SOC coding: Science and engineering technicians n.e.c.	Environment
22617_3119	Femur:Height_norm	0.96491	0.92484	1.0067	-1.6506	0.098826	-53.875	1206.6	2018	89128	Job SOC coding: Science and engineering technicians n.e.c.	Environment
22617_2212	Tibia:Height	1.4541	0.93218	2.2684	1.6504	0.098865	26.236	5983.1	284	90862	Job SOC coding: Psychologists	Environment
22617_2212	Tibia:Height_norm	1.0993	0.9824	1.2301	1.6504	0.098865	30.538	233.62	284	90862	Job SOC coding: Psychologists	Environment
6156_12	Hip Width:Arms	0.89151	0.77784	1.0218	-1.6502	0.098894	845.13	3319.6	5027	19020	Manic/hyper symptoms: I was more talkative than usual	Psychiatric
6156_12	Hip Width:Arms_norm	0.97377	0.9435	1.005	-1.6502	0.098894	-32.038	405.51	5027	19020	Manic/hyper symptoms: I was more talkative than usual	Psychiatric
20002_1154	Torso Length:Legs	1.0808	0.98552	1.1852	1.6501	0.09892	-1559.6	-65889	8535	352556	Non-cancer illness code, self-reported: irritable bowel syndrome	Gastrointestinal
20002_1154	Torso Length:Legs_norm	1.0183	0.9966	1.0404	1.6501	0.09892	148.52	-151.87	8535	352556	Non-cancer illness code, self-reported: irritable bowel syndrome	Gastrointestinal
I74	Hip Width:Torso Length	0.72316	0.49208	1.0628	-1.6501	0.098922	-98.26	-55864	576	360568	Diagnoses - main ICD10: I74 Arterial embolism and thrombosis	Cardiovascular
I74	Hip Width:Torso Length_norm	0.93323	0.85968	1.0131	-1.6501	0.098922	-42.234	42.234	576	360568	Diagnoses - main ICD10: I74 Arterial embolism and thrombosis	Cardiovascular
20002_1476	Legs:Height	0.89304	0.78076	1.0215	-1.6501	0.098931	794.21	86151	3400	357691	Non-cancer illness code, self-reported: sciatica	Neurological
20002_1476	Legs:Height_norm	0.97196	0.93966	1.0054	-1.6501	0.098931	-97.248	100.46	3400	357691	Non-cancer illness code, self-reported: sciatica	Neurological
R13	Shoulder Width:Legs	1.1284	0.97755	1.3025	1.6499	0.098973	-406.49	-42481	3603	357541	Diagnoses - main ICD10: R13 Dysphagia	Gastrointestinal
R13	Shoulder Width:Legs_norm	1.0281	0.9948	1.0625	1.6499	0.098973	93.201	-93.201	3603	357541	Diagnoses - main ICD10: R13 Dysphagia	Gastrointestinal
D32	Legs:Height	1.4174	0.93654	2.1452	1.6498	0.098974	93.617	86864	356	360788	Diagnoses - main ICD10: D32 Benign neoplasm of meninges	Neoplasms
D32	Legs:Height_norm	1.0917	0.98365	1.2116	1.6498	0.098974	31.409	-31.409	356	360788	Diagnoses - main ICD10: D32 Benign neoplasm of meninges	Neoplasms
104400	Tibia:Height	1.0777	0.98601	1.178	1.6496	0.099027	2848.4	594.96	41920	9504	Fruit consumers	Nutritional
104400	Tibia:Height_norm	1.0191	0.99645	1.0423	1.6496	0.099027	456.01	-97.648	41920	9504	Fruit consumers	Nutritional
20003_1140888552	Arms:Height	0.87469	0.74605	1.0255	-1.6495	0.099045	-528.74	-65027	2803	358288	Treatment/medication code: enalapril	Mortality
20003_1140888552	Arms:Height_norm	0.96904	0.9335	1.0059	-1.6495	0.099045	-84.488	90.854	2803	358288	Treatment/medication code: enalapril	Mortality
20003_1140873608	Hip Width:Arms	0.65551	0.39686	1.0827	-1.6495	0.099048	41.548	61199	284	360807	Treatment/medication code: erythromycin	Mortality
20003_1140873608	Hip Width:Arms_norm	0.90686	0.8074	1.0186	-1.6495	0.099048	-28.583	34.219	284	360807	Treatment/medication code: erythromycin	Mortality
M62	Arms:Height	0.69067	0.44492	1.0722	-1.6495	0.099055	-72.881	-65494	361	360783	Diagnoses - main ICD10: M62 Other disorders of muscle	Muscular
M62	Arms:Height_norm	0.91673	0.82676	1.0165	-1.6495	0.099055	-31.249	31.249	361	360783	Diagnoses - main ICD10: M62 Other disorders of muscle	Muscular
6141_6	Height	0.89058	0.77602	1.0221	-1.6493	0.099076	179.2	25084	2848	349648	How are people in household related to participant: Grandchild	Environment
6141_6	Height_norm	0.9693	0.93405	1.0059	-1.6493	0.099076	-91.708	199.9	2848	349648	How are people in household related to participant: Grandchild	Environment
20107_4	Hip Width:Shoulder Width	1.0595	0.98918	1.1348	1.6493	0.099083	-454.35	-7892.2	18689	294023	Illnesses of father: Bowel cancer	Neoplasms
20107_4	Hip Width:Shoulder Width_norm	1.0125	0.99766	1.0276	1.6493	0.099083	230.26	162.13	18689	294023	Illnesses of father: Bowel cancer	Neoplasms
H92	Femur:Height	1.4864	0.92805	2.3808	1.6493	0.099089	35.865	37698	278	360866	Diagnoses - main ICD10: H92 Otalgia and effusion of ear	Ophthalmological
H92	Femur:Height_norm	1.1043	0.98148	1.2425	1.6493	0.099089	27.242	-27.242	278	360866	Diagnoses - main ICD10: H92 Otalgia and effusion of ear	Ophthalmological
22607_2	Torso Length:Legs	1.0832	0.98506	1.1911	1.6492	0.099104	-1452.9	-15602	7880	82305	Workplace very cold: Often	Environment
22607_2	Torso Length:Legs_norm	1.0188	0.99649	1.0416	1.6492	0.099104	81.388	-977.54	7880	82305	Workplace very cold: Often	Environment
S64	Torso Length:Legs	0.69519	0.45129	1.0709	-1.6492	0.099115	-77.888	-67379	377	360767	Diagnoses - main ICD10: S64 Injury of nerves at wrist and hand level	Neurological
S64	Torso Length:Legs_norm	0.91867	0.83057	1.0161	-1.6492	0.099115	-32.012	32.012	377	360767	Diagnoses - main ICD10: S64 Injury of nerves at wrist and hand level	Neurological
1747_4	Arms:Humerus	1.033	0.99389	1.0737	1.6491	0.099136	27972	46139	88906	147286	Hair colour (natural, before greying): Dark brown	Dermatological
1747_4	Arms:Humerus_norm	1.0071	0.99868	1.0155	1.6491	0.099136	312.28	-416.23	88906	147286	Hair colour (natural, before greying): Dark brown	Dermatological
C77	Hip Width:Shoulder Width	0.75288	0.53728	1.055	-1.649	0.099156	-29.097	-9707.6	735	360409	Diagnoses - main ICD10: C77 Secondary and unspecified malignant neoplasm of lymph nodes	Neoplasms
C77	Hip Width:Shoulder Width_norm	0.94079	0.87495	1.0116	-1.649	0.099156	-43.157	43.157	735	360409	Diagnoses - main ICD10: C77 Secondary and unspecified malignant neoplasm of lymph nodes	Neoplasms
3606	Legs:Height	0.85676	0.71293	1.0296	-1.6489	0.099166	493.59	2898.8	2170	12234	Chest pain or discomfort walking normally	Respiratory
3606	Legs:Height_norm	0.96187	0.91843	1.0074	-1.6489	0.099166	-114.97	-186.8	2170	12234	Chest pain or discomfort walking normally	Respiratory
20003_1140879634	Humerus:Height	0.73985	0.51712	1.0585	-1.6488	0.099182	-235.21	-156860	519	360572	Treatment/medication code: trazodone	Mortality
20003_1140879634	Humerus:Height_norm	0.93011	0.85335	1.0138	-1.6488	0.099182	-39.166	45.335	519	360572	Treatment/medication code: trazodone	Mortality
20003_1141156836	Arms:Humerus	1.1314	0.97696	1.3104	1.6488	0.099189	1237.5	112100	3875	357216	Treatment/medication code: candesartan cilexetil	Mortality
20003_1141156836	Arms:Humerus_norm	1.0271	0.99497	1.0602	1.6488	0.099189	98.312	-101.45	3875	357216	Treatment/medication code: candesartan cilexetil	Mortality
1428_3	Arms:Height	1.0239	0.99556	1.053	1.6488	0.099191	-34496	-30907	190565	169676	Spread type: Other type of spread/margarine	Nutritional
1428_3	Arms:Height_norm	1.0056	0.99896	1.0122	1.6488	0.099191	431.94	-435.14	190565	169676	Spread type: Other type of spread/margarine	Nutritional
K80	Arms:Legs	0.93495	0.8631	1.0128	-1.6488	0.099191	-2248.5	-70686	10935	350209	Diagnoses - main ICD10: K80 Cholelithiasis	Gastrointestinal
K80	Arms:Legs_norm	0.98405	0.96542	1.003	-1.6488	0.099191	-167.92	167.92	10935	350209	Diagnoses - main ICD10: K80 Cholelithiasis	Gastrointestinal
1767	Humerus:Height	0.90206	0.79803	1.0197	-1.6486	0.099224	-1990.8	-136650	4520	314312	Adopted as a child	Environment
1767	Humerus:Height_norm	0.97552	0.94719	1.0047	-1.6486	0.099224	-101.07	400.34	4520	314312	Adopted as a child	Environment
20002_1165	Hip Width:Height	0.76755	0.56041	1.0512	-1.6486	0.099229	-100.63	-41813	777	360314	Non-cancer illness code, self-reported: pancreatitis	Gastrointestinal
20002_1165	Hip Width:Height_norm	0.94243	0.87828	1.0113	-1.6486	0.099229	-46.57	46.437	777	360314	Non-cancer illness code, self-reported: pancreatitis	Gastrointestinal
20003_1141177600	Tibia:Height	0.66187	0.40521	1.0811	-1.6485	0.099255	9.4604	14342	246	217937	Treatment/medication code: rosiglitazone	Mortality
20003_1141177600	Tibia:Height_norm	0.90093	0.79584	1.0199	-1.6485	0.099255	-26.023	526.41	246	217937	Treatment/medication code: rosiglitazone	Mortality
6153_5	Arms:Height	1.1085	0.98072	1.253	1.6484	0.099264	-886.37	-34110	5042	188076	Medication for cholesterol, blood pressure, diabetes, or take exogenous hormones: Oral contraceptive pill or minipill	Metabolic
6153_5	Arms:Height_norm	1.0245	0.99544	1.0544	1.6484	0.099264	123.53	151.16	5042	188076	Medication for cholesterol, blood pressure, diabetes, or take exogenous hormones: Oral contraceptive pill or minipill	Metabolic
3606	Hip Width:Legs	1.1769	0.96969	1.4283	1.6484	0.099271	-137.37	-870.43	2170	12234	Chest pain or discomfort walking normally	Respiratory
3606	Hip Width:Legs_norm	1.0395	0.99271	1.0885	1.6484	0.099271	74.073	14.187	2170	12234	Chest pain or discomfort walking normally	Respiratory
20113_2	Hip Width:Shoulder Width	0.66367	0.40758	1.0807	-1.6481	0.099341	-20.046	-72.847	444	2515	Illnesses of adopted mother: Stroke	Environment
20113_2	Hip Width:Shoulder Width_norm	0.91561	0.82448	1.0168	-1.6481	0.099341	-37.552	-23.441	444	2515	Illnesses of adopted mother: Stroke	Environment
22615_2	Hip Width:Torso Length	0.87919	0.75437	1.0247	-1.648	0.099361	-558.87	-13121	3483	85618	Workplace had a lot of diesel exhaust: Often	Environment
22615_2	Hip Width:Torso Length_norm	0.97292	0.94167	1.0052	-1.648	0.099361	-89.838	683.19	3483	85618	Workplace had a lot of diesel exhaust: Often	Environment
6155_7	average-Tibiafemoral-angle	1.0365	0.99322	1.0818	1.6477	0.09941	-13534	-49455	76798	278513	Vitamin and mineral supplements: Multivitamins +/- minerals	Nutritional
6155_7	average-Tibiafemoral-angle_norm	1.0068	0.99872	1.0149	1.6477	0.09941	430.16	-426.37	76798	278513	Vitamin and mineral supplements: Multivitamins +/- minerals	Nutritional
22601_24313288	Hip Width:Torso Length	1.4397	0.93323	2.2211	1.6476	0.099439	-55.822	-13757	413	89450	Job coding: architect, landscape architect/designer, structural designer	Environment
22601_24313288	Hip Width:Torso Length_norm	1.0808	0.98537	1.1855	1.6476	0.099439	38.343	488	413	89450	Job coding: architect, landscape architect/designer, structural designer	Environment
20003_1140909806	Humerus:Height	1.2113	0.96429	1.5216	1.6475	0.09946	-545.61	-156550	1286	359805	Treatment/medication code: dosulepin	Mortality
20003_1140909806	Humerus:Height_norm	1.0472	0.99129	1.1062	1.6475	0.09946	57.688	-51.518	1286	359805	Treatment/medication code: dosulepin	Mortality
C54	Shoulder Width:Arms	1.2601	0.95709	1.6591	1.6474	0.099467	-148.53	-55744	1040	360104	Diagnoses - main ICD10: C54 Malignant neoplasm of corpus uteri	Neoplasms
C54	Shoulder Width:Arms_norm	1.0527	0.9903	1.119	1.6474	0.099467	55.935	-55.935	1040	360104	Diagnoses - main ICD10: C54 Malignant neoplasm of corpus uteri	Neoplasms
20002_1274	Shoulder Width:Arms	0.67607	0.42435	1.0771	-1.6474	0.099471	-62.444	-55822	359	360732	Non-cancer illness code, self-reported: eye infection	Ophthalmological
20002_1274	Shoulder Width:Arms_norm	0.91671	0.8266	1.0166	-1.6474	0.099471	-30.985	28.502	359	360732	Non-cancer illness code, self-reported: eye infection	Ophthalmological
K59	Legs:Height	1.1092	0.98052	1.2549	1.6474	0.09948	1006.1	85951	4063	357081	Diagnoses - main ICD10: K59 Other functional intestinal disorders	Gastrointestinal
K59	Legs:Height_norm	1.0264	0.99507	1.0588	1.6474	0.09948	110.72	-110.72	4063	357081	Diagnoses - main ICD10: K59 Other functional intestinal disorders	Gastrointestinal
20003_1141150944	Shoulder Width:Arms	0.84025	0.68307	1.0336	-1.6473	0.099488	-298.56	-55586	1826	359265	Treatment/medication code: nasonex 0.05% aqueous nasal spray	Mortality
20003_1141150944	Shoulder Width:Arms_norm	0.96207	0.91881	1.0074	-1.6473	0.099488	-71.844	69.361	1826	359265	Treatment/medication code: nasonex 0.05% aqueous nasal spray	Mortality
N31	Humerus:Height	0.81098	0.63205	1.0406	-1.6473	0.099504	-481.44	-156640	1077	360067	Diagnoses - main ICD10: N31 Neuromuscular dysfunction of bladder, not elsewhere classified	Endocrine
N31	Humerus:Height_norm	0.95087	0.89555	1.0096	-1.6473	0.099504	-53.571	53.571	1077	360067	Diagnoses - main ICD10: N31 Neuromuscular dysfunction of bladder, not elsewhere classified	Endocrine
20002_1081	Shoulder Width:Torso Length	1.123	0.9782	1.2893	1.6471	0.099537	174.97	11089	4836	356255	Non-cancer illness code, self-reported: stroke	Cardiovascular
20002_1081	Shoulder Width:Torso Length_norm	1.0243	0.99545	1.054	1.6471	0.099537	116.48	-113.07	4836	356255	Non-cancer illness code, self-reported: stroke	Cardiovascular
N50	Arms:Legs	1.1742	0.96996	1.4214	1.6471	0.099542	-358.91	-72576	1856	359288	Diagnoses - main ICD10: N50 Other disorders of male genital organs	Reproduction
N50	Arms:Legs_norm	1.0391	0.99273	1.0877	1.6471	0.099542	66.571	-66.571	1856	359288	Diagnoses - main ICD10: N50 Other disorders of male genital organs	Reproduction
100360	Arms:Torso Length	0.90514	0.80392	1.0191	-1.647	0.09955	320.05	2698.3	5878	45546	Decaffeinated coffee	Nutritional
100360	Arms:Torso Length_norm	0.97747	0.95132	1.0043	-1.647	0.09955	3.1407	979.34	5878	45546	Decaffeinated coffee	Nutritional
20421	Hip Width:Shoulder Width	0.9509	0.89561	1.0096	-1.647	0.099559	-782.02	-1994.1	29349	80963	Ever felt worried, tense, or anxious for most of a month or longer	Psychiatric
20421	Hip Width:Shoulder Width_norm	0.98923	0.97657	1.0021	-1.647	0.099559	43.002	877.53	29349	80963	Ever felt worried, tense, or anxious for most of a month or longer	Psychiatric
20003_1140926922	Shoulder Width:Legs	1.5624	0.91869	2.6572	1.647	0.099565	-24.596	-42857	258	360833	Treatment/medication code: antihistamine 60mg tablet	Mortality
20003_1140926922	Shoulder Width:Legs_norm	1.1078	0.98073	1.2514	1.647	0.099565	26.332	-27.786	258	360833	Treatment/medication code: antihistamine 60mg tablet	Mortality
20118_8	Forearms:Height	1.0884	0.98403	1.2039	1.6469	0.099574	1238.6	53007	7922	347818	Home area population density - urban or rural: England/Wales - Hamlet and Isolated Dwelling - less sparse	Environment
20118_8	Forearms:Height_norm	1.0189	0.99645	1.0418	1.6469	0.099574	140.11	-69.235	7922	347818	Home area population density - urban or rural: England/Wales - Hamlet and Isolated Dwelling - less sparse	Environment
22601_61113073	Torso Length:Height	1.2271	0.96183	1.5655	1.6468	0.099604	-154.1	-11711	1272	88591	Job coding: nursing auxiliary or assistant, steriliser of medical equipment, occupational therapy assistant, phlebotomist, physiotherapy assistant, ward orderly, ward assistant	Environment
22601_61113073	Torso Length:Height_norm	1.0455	0.99157	1.1024	1.6468	0.099604	53.544	-768.14	1272	88591	Job coding: nursing auxiliary or assistant, steriliser of medical equipment, occupational therapy assistant, phlebotomist, physiotherapy assistant, ward orderly, ward assistant	Environment
20003_1140884464	Hip Width:Height	1.2277	0.96169	1.5672	1.6464	0.099681	-136.72	-41777	1290	359801	Treatment/medication code: dihydrocodeine	Mortality
20003_1140884464	Hip Width:Height_norm	1.047	0.99128	1.106	1.6464	0.099681	58.067	-58.2	1290	359801	Treatment/medication code: dihydrocodeine	Mortality
20544_16	Arms:Height	1.2935	0.95216	1.7571	1.6463	0.099693	-112.57	-20948	690	117015	Mental health problems ever diagnosed by a professional: Anorexia nervosa	Psychiatric
20544_16	Arms:Height_norm	1.0623	0.98855	1.1416	1.6463	0.099693	54.088	1262.1	690	117015	Mental health problems ever diagnosed by a professional: Anorexia nervosa	Psychiatric
22617_1185	Hip Width:Arms	0.70206	0.46075	1.0697	-1.6462	0.099713	55.286	15284	374	90772	Job SOC coding: Residential and day care managers	Environment
22617_1185	Hip Width:Arms_norm	0.92137	0.83578	1.0157	-1.6462	0.099713	-35.174	-475.96	374	90772	Job SOC coding: Residential and day care managers	Environment
20415	Torso Length:Height	1.3411	0.94558	1.902	1.6461	0.099745	-130.81	-194.61	1184	1555	Ongoing addiction to alcohol	Psychiatric
20415	Torso Length:Height_norm	1.0659	0.98791	1.15	1.6461	0.099745	107.95	36.836	1184	1555	Ongoing addiction to alcohol	Psychiatric
22617_4114	Hip Width:Legs	0.84436	0.69032	1.0328	-1.6461	0.09975	-131.53	-6517.3	1579	89567	Job SOC coding: Officers of non-governmental organisations	Environment
22617_4114	Hip Width:Legs_norm	0.96057	0.91564	1.0077	-1.6461	0.09975	-78.847	-504.82	1579	89567	Job SOC coding: Officers of non-governmental organisations	Environment
100920_2107	Hip Width:Arms	0.67688	0.42531	1.0773	-1.6461	0.099753	48.781	8627.5	332	51092	Type milk consumed: goat/sheep milk	Nutritional
100920_2107	Hip Width:Arms_norm	0.91362	0.82044	1.0174	-1.6461	0.099753	-32.504	-161.57	332	51092	Type milk consumed: goat/sheep milk	Nutritional
6143_4	Legs:Height	1.0579	0.98931	1.1313	1.646	0.099754	3648.8	42489	14885	175927	Transport type for commuting to job workplace: Cycle	Environment
6143_4	Legs:Height_norm	1.0143	0.9973	1.0315	1.646	0.099754	257.36	511.49	14885	175927	Transport type for commuting to job workplace: Cycle	Environment
22615_2	Hip Width:Shoulder Width	0.87984	0.75543	1.0247	-1.6459	0.09978	-111.05	-2118.7	3483	85618	Workplace had a lot of diesel exhaust: Often	Environment
22615_2	Hip Width:Shoulder Width_norm	0.97285	0.94147	1.0053	-1.6459	0.09978	-79.724	881.66	3483	85618	Workplace had a lot of diesel exhaust: Often	Environment
6139_3	Shoulder Width:Legs	0.9589	0.91215	1.008	-1.6458	0.099797	-3887.2	-38458	32288	324268	Gas or solid-fuel cooking/heating: An open solid fuel fire that you use regularly in winter time	Activities
6139_3	Shoulder Width:Legs_norm	0.99041	0.97912	1.0018	-1.6458	0.099797	-230.22	221.58	32288	324268	Gas or solid-fuel cooking/heating: An open solid fuel fire that you use regularly in winter time	Activities
D11	Shoulder Width:Torso Length	1.4889	0.92681	2.392	1.6457	0.09982	19.469	11246	399	360745	Diagnoses - main ICD10: D11 Benign neoplasm of major salivary glands	Neoplasms
D11	Shoulder Width:Torso Length_norm	1.0859	0.98439	1.1979	1.6457	0.09982	33.919	-33.919	399	360745	Diagnoses - main ICD10: D11 Benign neoplasm of major salivary glands	Neoplasms
3446_2	Height	0.91342	0.82001	1.0175	-1.6454	0.099886	390.01	1392.3	6467	21110	Type of tobacco currently smoked: Hand-rolled cigarettes	Psychiatric
3446_2	Height_norm	0.97593	0.94801	1.0047	-1.6454	0.099886	-271.08	-441.8	6467	21110	Type of tobacco currently smoked: Hand-rolled cigarettes	Psychiatric
22617_9134	Shoulder Width:Arms	1.3457	0.94482	1.9166	1.6454	0.099889	-80.885	-14387	565	90581	Job SOC coding: Packers, bottlers, canners, fillers	Environment
22617_9134	Shoulder Width:Arms_norm	1.0682	0.98747	1.1555	1.6454	0.099889	29.516	-1655.3	565	90581	Job SOC coding: Packers, bottlers, canners, fillers	Environment
20003_1141177532	average-Tibiafemoral-angle	0.7061	0.46648	1.0688	-1.6454	0.099895	-121.73	-63891	641	360450	Treatment/medication code: nexium 20mg tablet	Mortality
20003_1141177532	average-Tibiafemoral-angle_norm	0.9367	0.8665	1.0126	-1.6454	0.099895	-43.088	52.968	641	360450	Treatment/medication code: nexium 20mg tablet	Mortality
6147_3	Forearms:Height	1.0457	0.99148	1.103	1.6453	0.099908	4819.4	49505	31174	325114	Reason for glasses/contact lenses: For just reading/near work as you are getting older (called 'presbyopia')	Ophthalmological
6147_3	Forearms:Height_norm	1.0099	0.99811	1.0219	1.6453	0.099908	304.04	-254.76	31174	325114	Reason for glasses/contact lenses: For just reading/near work as you are getting older (called 'presbyopia')	Ophthalmological
22601_21222679	Arms:Torso Length	0.69148	0.44556	1.0731	-1.6452	0.099929	11.773	5092.3	347	89516	Job coding: mechanical engineer	Environment
22601_21222679	Arms:Torso Length_norm	0.91911	0.83123	1.0163	-1.6452	0.099929	-30.958	1002.2	347	89516	Job coding: mechanical engineer	Environment
22617_6221	Hip Width:Torso Length	1.4295	0.93391	2.188	1.6451	0.099939	-58.055	-13941	427	90719	Job SOC coding: Hairdressers, barbers	Environment
22617_6221	Hip Width:Torso Length_norm	1.0792	0.98553	1.1817	1.6451	0.099939	38.045	549.19	427	90719	Job SOC coding: Hairdressers, barbers	Environment
20002_1512	Torso Length:Legs	1.4764	0.9281	2.3488	1.645	0.099978	-54.277	-67394	328	360763	Non-cancer illness code, self-reported: umbilical hernia	Skeletal
20002_1512	Torso Length:Legs_norm	1.0952	0.98274	1.2205	1.645	0.099978	29.957	-33.304	328	360763	Non-cancer illness code, self-reported: umbilical hernia	Skeletal
L03	Shoulder Width:Legs	0.89814	0.79022	1.0208	-1.6448	0.10001	-562.15	-42326	4521	356623	Diagnoses - main ICD10: L03 Cellulitis	Dermatological
L03	Shoulder Width:Legs_norm	0.97565	0.9474	1.0047	-1.6448	0.10001	-110.05	110.05	4521	356623	Diagnoses - main ICD10: L03 Cellulitis	Dermatological
22617_5315	Hip Width:Arms	1.3241	0.94761	1.8501	1.6447	0.10004	109.1	15230	590	90556	Job SOC coding: Carpenters and joiners	Environment
22617_5315	Hip Width:Arms_norm	1.0671	0.98762	1.1531	1.6447	0.10004	39.03	-550.17	590	90556	Job SOC coding: Carpenters and joiners	Environment
2100	Height	0.96735	0.92982	1.0064	-1.6446	0.10006	2669.4	21875	38283	302408	Seen a psychiatrist for nerves, anxiety, tension or depression	Psychiatric
2100	Height_norm	0.99111	0.98061	1.0017	-1.6446	0.10006	-264.51	842.26	38283	302408	Seen a psychiatrist for nerves, anxiety, tension or depression	Psychiatric
20090_360	Arms:Torso Length	0.85086	0.70187	1.0315	-1.6445	0.10007	100.79	2917.6	2033	49391	Type of fat/oil used in cooking: Spreadable butter	Nutritional
20090_360	Arms:Torso Length_norm	0.96374	0.92225	1.0071	-1.6445	0.10007	-42.245	1024.7	2033	49391	Type of fat/oil used in cooking: Spreadable butter	Nutritional
22604_3	Shoulder Width:Torso Length	0.94106	0.87533	1.0117	-1.6445	0.10007	1517.1	741.25	52137	23037	Work hours - lumped category: 30 to 40 hours	Environment
22604_3	Shoulder Width:Torso Length_norm	0.9875	0.97281	1.0024	-1.6445	0.10007	-527.81	109.36	52137	23037	Work hours - lumped category: 30 to 40 hours	Environment
20003_1141177532	Arms:Humerus	0.73892	0.51521	1.0598	-1.6445	0.10008	191.68	113140	641	360450	Treatment/medication code: nexium 20mg tablet	Mortality
20003_1141177532	Arms:Humerus_norm	0.93669	0.86646	1.0126	-1.6445	0.10008	-43.979	40.843	641	360450	Treatment/medication code: nexium 20mg tablet	Mortality
22617_8212	Hip Width:Shoulder Width	1.2958	0.95145	1.7647	1.6442	0.10014	-10.3	-2270.8	801	90345	Job SOC coding: Van drivers	Environment
22617_8212	Hip Width:Shoulder Width_norm	1.0573	0.98935	1.1299	1.6442	0.10014	52.529	767.21	801	90345	Job SOC coding: Van drivers	Environment
D10	Hip Width:Height	1.4489	0.9312	2.2544	1.6439	0.10019	-38.076	-41882	392	360752	Diagnoses - main ICD10: D10 Benign neoplasm of mouth and pharynx	Neoplasms
D10	Hip Width:Height_norm	1.0867	0.98415	1.1998	1.6439	0.10019	33.128	-33.128	392	360752	Diagnoses - main ICD10: D10 Benign neoplasm of mouth and pharynx	Neoplasms
20002_1413	Hip Width:Torso Length	1.2298	0.96101	1.5738	1.6439	0.1002	-203.45	-55749	1396	359695	Non-cancer illness code, self-reported: nasal/sinus disorder	Ear, Nose, Throat
20002_1413	Hip Width:Torso Length_norm	1.0451	0.99156	1.1015	1.6439	0.1002	60.354	-56.291	1396	359695	Non-cancer illness code, self-reported: nasal/sinus disorder	Ear, Nose, Throat
20548_2	Tibia:Femur	1.0615	0.98858	1.1399	1.6438	0.10022	394.23	2740.7	12875	101544	Manifestations of mania or irritability: I was more restless than usual	Psychiatric
20548_2	Tibia:Femur_norm	1.015	0.99714	1.0332	1.6438	0.10022	125.62	-484.7	12875	101544	Manifestations of mania or irritability: I was more restless than usual	Psychiatric
22601_62213359	Arms:Torso Length	1.4015	0.93714	2.096	1.6438	0.10022	31.511	5072.5	418	89445	Job coding: hairdresser, barber, shampooist, hair stylist	Environment
22601_62213359	Arms:Torso Length_norm	1.0802	0.98527	1.1844	1.6438	0.10022	38.497	932.77	418	89445	Job coding: hairdresser, barber, shampooist, hair stylist	Environment
20003_1141200004	Arms:Humerus	1.3109	0.94924	1.8105	1.6437	0.10024	248.5	113090	760	360331	Treatment/medication code: pregabalin	Mortality
20003_1141200004	Arms:Humerus_norm	1.0603	0.9888	1.1369	1.6437	0.10024	46.098	-49.235	760	360331	Treatment/medication code: pregabalin	Mortality
6144_1	Height	0.93766	0.86838	1.0125	-1.6435	0.10028	615.01	25138	9314	350415	Never eat eggs, dairy, wheat, sugar: Eggs or foods containing eggs	Nutritional
6144_1	Height_norm	0.98283	0.96274	1.0033	-1.6435	0.10028	-192.36	195.91	9314	350415	Never eat eggs, dairy, wheat, sugar: Eggs or foods containing eggs	Nutritional
S61	Forearms:Height	1.1869	0.96753	1.456	1.6434	0.10031	303.4	54750	1885	359259	Diagnoses - main ICD10: S61 Open wound of wrist and hand	Muscular
S61	Forearms:Height_norm	1.0386	0.99274	1.0865	1.6434	0.10031	72.662	-72.662	1885	359259	Diagnoses - main ICD10: S61 Open wound of wrist and hand	Muscular
4041	Tibia:Femur	1.3323	0.94622	1.8758	1.6433	0.10032	25.889	139.3	690	5428	Gestational diabetes only	Endocrine
4041	Tibia:Femur_norm	1.0743	0.98629	1.1701	1.6433	0.10032	25.796	-54.741	690	5428	Gestational diabetes only	Endocrine
22617_6114	average-Tibiafemoral-angle	1.3896	0.93854	2.0576	1.6432	0.10034	-106.92	-16134	646	90500	Job SOC coding: Houseparents and residential wardens	Environment
22617_6114	average-Tibiafemoral-angle_norm	1.0638	0.98815	1.1452	1.6432	0.10034	40.467	-479.21	646	90500	Job SOC coding: Houseparents and residential wardens	Environment
22604_2	Shoulder Width:Height	1.0701	0.98702	1.1603	1.6432	0.10035	-134.87	-724.23	15156	60018	Work hours - lumped category: 20 to less-than-30 hours	Environment
22604_2	Shoulder Width:Height_norm	1.015	0.99714	1.0331	1.6432	0.10035	-40.2	-1026.9	15156	60018	Work hours - lumped category: 20 to less-than-30 hours	Environment
20003_1140866078	Shoulder Width:Torso Length	1.2658	0.95553	1.6769	1.6429	0.1004	47.681	11217	1152	359939	Treatment/medication code: indapamide	Mortality
20003_1140866078	Shoulder Width:Torso Length_norm	1.05	0.99063	1.113	1.6429	0.1004	56.73	-53.32	1152	359939	Treatment/medication code: indapamide	Mortality
20090_354	Height	1.0859	0.9842	1.1982	1.6427	0.10045	508.13	3430.4	6226	45198	Type of fat/oil used in cooking: Sunflower oil	Nutritional
20090_354	Height_norm	1.0224	0.99572	1.0499	1.6427	0.10045	232.02	724.08	6226	45198	Type of fat/oil used in cooking: Sunflower oil	Nutritional
20090_359	Humerus:Height	0.91391	0.82084	1.0175	-1.6427	0.10045	-2860.4	-19359	6547	44877	Type of fat/oil used in cooking: Butter	Nutritional
20090_359	Humerus:Height_norm	0.97859	0.95363	1.0042	-1.6427	0.10045	-50.43	684.82	6547	44877	Type of fat/oil used in cooking: Butter	Nutritional
2654_4	Hip Width:Arms	1.0511	0.99043	1.1154	1.6427	0.10045	4070.2	28210	23623	166443	Non-butter spread type details: Soft (tub) margarine	Nutritional
2654_4	Hip Width:Arms_norm	1.0116	0.99778	1.0256	1.6427	0.10045	275.76	-76.694	23623	166443	Non-butter spread type details: Soft (tub) margarine	Nutritional
22617_5241	Torso Length:Height	1.2489	0.95797	1.6283	1.6427	0.10045	-127.65	-11928	1061	90085	Job SOC coding: Electricians, electrical fitters	Environment
22617_5241	Torso Length:Height_norm	1.0495	0.99071	1.1118	1.6427	0.10045	48.753	-870.68	1061	90085	Job SOC coding: Electricians, electrical fitters	Environment
22660_105	Shoulder Width:Height	1.0731	0.98645	1.1674	1.6425	0.10048	-230.37	-515.31	24576	44792	Gap coding: Looking after the home and/or family	Environment
22660_105	Shoulder Width:Height_norm	1.0156	0.99702	1.0345	1.6425	0.10048	-118.48	-651.42	24576	44792	Gap coding: Looking after the home and/or family	Environment
22617_1142	Arms:Torso Length	0.74173	0.51928	1.0595	-1.6424	0.10051	21.583	5164.5	535	90611	Job SOC coding: Customer care managers	Environment
22617_1142	Arms:Torso Length_norm	0.93397	0.86085	1.0133	-1.6424	0.10051	-32.72	1057.8	535	90611	Job SOC coding: Customer care managers	Environment
20548_7	Shoulder Width:Height	1.0822	0.98483	1.1893	1.6424	0.10052	-78.799	-1279.5	9161	105258	Manifestations of mania or irritability: I was easily distracted	Psychiatric
20548_7	Shoulder Width:Height_norm	1.0175	0.99666	1.0387	1.6424	0.10052	-11.877	-1843.6	9161	105258	Manifestations of mania or irritability: I was easily distracted	Psychiatric
20003_1140860840	Hip Width:Arms	0.54524	0.26436	1.1246	-1.6421	0.10057	18.325	36760	134	218049	Treatment/medication code: nitrolingual 400micrograms spray	Mortality
20003_1140860840	Hip Width:Arms_norm	0.869	0.73492	1.0275	-1.6421	0.10057	-19.011	-949.86	134	218049	Treatment/medication code: nitrolingual 400micrograms spray	Mortality
22601_42163303	Shoulder Width:Height	1.2438	0.95864	1.6138	1.642	0.10058	0.11744	-1033.8	1088	88775	Job coding: receptionist, doctor's/dental receptionist	Environment
22601_42163303	Shoulder Width:Height_norm	1.049	0.99079	1.1106	1.642	0.10058	41.83	-1347.9	1088	88775	Job coding: receptionist, doctor's/dental receptionist	Environment
22617_3434	Torso Length:Legs	1.3914	0.93804	2.0639	1.642	0.10059	-71.554	-17165	420	90726	Job SOC coding: Photographers and audio-visual equipment operators	Environment
22617_3434	Torso Length:Legs_norm	1.0801	0.98519	1.1842	1.642	0.10059	29.558	-937.54	420	90726	Job SOC coding: Photographers and audio-visual equipment operators	Environment
22601_24213281	Tibia:Height	0.8665	0.73027	1.0281	-1.6419	0.10061	107.02	5801.4	1919	87944	Job coding: chartered/certified accountant, auditor, company accountant, articled/audit clerk, official receiver	Environment
22601_24213281	Tibia:Height_norm	0.96442	0.92361	1.007	-1.6419	0.10061	-71.569	267.24	1919	87944	Job coding: chartered/certified accountant, auditor, company accountant, articled/audit clerk, official receiver	Environment
6151_6	Height	1.1078	0.98035	1.2517	1.6416	0.10066	284.38	25191	3628	352112	Fractured bone site(s): Arm	Skeletal
6151_6	Height_norm	1.0279	0.99468	1.0623	1.6416	0.10066	91.66	-59.589	3628	352112	Fractured bone site(s): Arm	Skeletal
22601_21283046	Hip Width:Height	1.5033	0.924	2.4457	1.6416	0.10067	-27.108	-10457	292	89571	Job coding: planning and quality control engineer, industrial engineer, quality engineer	Environment
22601_21283046	Hip Width:Height_norm	1.0957	0.98244	1.2219	1.6416	0.10067	30.275	-270.09	292	89571	Job coding: planning and quality control engineer, industrial engineer, quality engineer	Environment
K83	Tibia:Femur	1.2347	0.95994	1.588	1.6416	0.10067	40.645	10137	982	360162	Diagnoses - main ICD10: K83 Other diseases of biliary tract	Gastrointestinal
K83	Tibia:Femur_norm	1.0541	0.98984	1.1224	1.6416	0.10067	51.924	-51.924	982	360162	Diagnoses - main ICD10: K83 Other diseases of biliary tract	Gastrointestinal
22601_35613203	Shoulder Width:Height	0.87943	0.75437	1.0252	-1.6416	0.10068	-58.782	-974.87	3215	86648	Job coding: public service higher/senior executive officer, hospital administrator	Environment
22601_35613203	Shoulder Width:Height_norm	0.97224	0.9401	1.0055	-1.6416	0.10068	-146.21	-1159.9	3215	86648	Job coding: public service higher/senior executive officer, hospital administrator	Environment
22617_3212	Arms:Humerus	1.2915	0.95159	1.7527	1.6415	0.10069	237.4	28368	726	90420	Job SOC coding: Midwives	Environment
22617_3212	Arms:Humerus_norm	1.0568	0.98933	1.129	1.6415	0.10069	44.079	-55.534	726	90420	Job SOC coding: Midwives	Environment
M84	Tibia:Femur	1.2179	0.96247	1.5412	1.6415	0.1007	45.39	10133	1117	360027	Diagnoses - main ICD10: M84 Disorders of continuity of bone	Skeletal
M84	Tibia:Femur_norm	1.0505	0.99049	1.1141	1.6415	0.1007	55.689	-55.689	1117	360027	Diagnoses - main ICD10: M84 Disorders of continuity of bone	Skeletal
20002_1405	Legs:Height	0.84469	0.69051	1.0333	-1.6414	0.10071	346.25	86599	1504	359587	Non-cancer illness code, self-reported: other renal/kidney problem	Metabolic
20002_1405	Legs:Height_norm	0.95844	0.91108	1.0083	-1.6414	0.10071	-63.176	66.384	1504	359587	Non-cancer illness code, self-reported: other renal/kidney problem	Metabolic
22601_72123243	Hip Width:Height	1.2255	0.96131	1.5623	1.6414	0.10071	-126.98	-10358	1213	88650	Job coding: customer care adviser/officer/assistant, store guide, customer relations officer/representative	Environment
22601_72123243	Hip Width:Height_norm	1.0466	0.99119	1.1052	1.6414	0.10071	61.676	-301.49	1213	88650	Job coding: customer care adviser/officer/assistant, store guide, customer relations officer/representative	Environment
C73	average-Tibiafemoral-angle	1.6657	0.90569	3.0636	1.6413	0.10073	-46.836	-63977	293	360851	Diagnoses - main ICD10: C73 Malignant neoplasm of thyroid gland	Neoplasms
C73	average-Tibiafemoral-angle_norm	1.1006	0.98156	1.2342	1.6413	0.10073	27.178	-27.178	293	360851	Diagnoses - main ICD10: C73 Malignant neoplasm of thyroid gland	Neoplasms
100920_2199	Hip Width:Height	1.62	0.91058	2.882	1.6413	0.10074	-21.164	-5877.7	232	51192	Type milk consumed: other type of milk	Nutritional
100920_2199	Hip Width:Height_norm	1.1142	0.97922	1.2677	1.6413	0.10074	25.724	287.49	232	51192	Type milk consumed: other type of milk	Nutritional
20441	Hip Width:Arms	1.0423	0.99198	1.0952	1.6412	0.10075	7852.6	11919	46327	71397	Ever had prolonged loss of interest in normal activities	Psychiatric
20441	Hip Width:Arms_norm	1.0096	0.99814	1.0213	1.6412	0.10075	-18.258	-820.02	46327	71397	Ever had prolonged loss of interest in normal activities	Psychiatric
20536_0	Shoulder Width:Height	0.93817	0.86933	1.0125	-1.6412	0.10076	-291.8	-350.65	22981	33588	Weight change during worst episode of depression: Stayed about the same or was on a diet	Psychiatric
20536_0	Shoulder Width:Height_norm	0.98611	0.96978	1.0027	-1.6412	0.10076	-459.31	-325.28	22981	33588	Weight change during worst episode of depression: Stayed about the same or was on a diet	Psychiatric
K25	Tibia:Height	0.8642	0.72597	1.0288	-1.6412	0.10076	112.61	23433	2001	359143	Diagnoses - main ICD10: K25 Gastric ulcer	Gastrointestinal
K25	Tibia:Height_norm	0.96378	0.92223	1.0072	-1.6412	0.10076	-70.637	70.637	2001	359143	Diagnoses - main ICD10: K25 Gastric ulcer	Gastrointestinal
22601_35343267	Forearms:Height	0.78339	0.58526	1.0486	-1.6409	0.10082	121.3	13749	849	89014	Job coding: financial adviser/agent/consultant, investment analyst, mortgage consultant, financier, pension advisor	Environment
22601_35343267	Forearms:Height_norm	0.94751	0.88842	1.0105	-1.6409	0.10082	-36.773	814.12	849	89014	Job coding: financial adviser/agent/consultant, investment analyst, mortgage consultant, financier, pension advisor	Environment
20003_1141200004	Shoulder Width:Torso Length	1.3332	0.94559	1.8798	1.6408	0.10083	32.6	11232	760	360331	Treatment/medication code: pregabalin	Mortality
20003_1141200004	Shoulder Width:Torso Length_norm	1.0614	0.98848	1.1396	1.6408	0.10083	42.948	-39.538	760	360331	Treatment/medication code: pregabalin	Mortality
1980	Hip Width:Legs	0.97538	0.94677	1.0049	-1.6408	0.10084	-12766	-10011	177069	141763	Worrier / anxious feelings	Psychiatric
1980	Hip Width:Legs_norm	0.99409	0.98708	1.0012	-1.6408	0.10084	-499.62	478.94	177069	141763	Worrier / anxious feelings	Psychiatric
N36	Femur:Height	0.71737	0.48242	1.0668	-1.6408	0.10084	32.513	37701	391	360753	Diagnoses - main ICD10: N36 Other disorders of urethra	Endocrine
N36	Femur:Height_norm	0.92022	0.83322	1.0163	-1.6408	0.10084	-33.318	33.318	391	360753	Diagnoses - main ICD10: N36 Other disorders of urethra	Endocrine
T42	Shoulder Width:Arms	0.73027	0.50167	1.0631	-1.6408	0.10084	-94.526	-55798	552	360592	Diagnoses - main ICD10: T42 Poisoning by antiepileptic, sedative-hypnotic and anti-Parkinsonism drugs	Neurological
T42	Shoulder Width:Arms_norm	0.93255	0.85792	1.0137	-1.6408	0.10084	-40.943	40.943	552	360592	Diagnoses - main ICD10: T42 Poisoning by antiepileptic, sedative-hypnotic and anti-Parkinsonism drugs	Neurological
22601_92332986	Hip Width:Height	1.4683	0.92797	2.3233	1.6407	0.10087	-32.039	-10453	334	89529	Job coding: other cleaner including in offices, hospitals, schools, shops, warehouses, ships, aircraft, stations	Environment
22601_92332986	Hip Width:Height_norm	1.0899	0.98338	1.208	1.6407	0.10087	30.026	-269.84	334	89529	Job coding: other cleaner including in offices, hospitals, schools, shops, warehouses, ships, aircraft, stations	Environment
I74	Torso Length:Height	1.3707	0.94047	1.9976	1.6406	0.10089	-66.278	-46992	576	360568	Diagnoses - main ICD10: I74 Arterial embolism and thrombosis	Cardiovascular
I74	Torso Length:Height_norm	1.071	0.98674	1.1624	1.6406	0.10089	40.366	-40.366	576	360568	Diagnoses - main ICD10: I74 Arterial embolism and thrombosis	Cardiovascular
20002_1278	Femur:Height	1.0985	0.98188	1.2289	1.6405	0.1009	554.03	37173	5045	356046	Non-cancer illness code, self-reported: cataract	Ophthalmological
20002_1278	Femur:Height_norm	1.0238	0.99543	1.053	1.6405	0.1009	107.53	-109.93	5045	356046	Non-cancer illness code, self-reported: cataract	Ophthalmological
20003_1140862476	Arms:Legs	0.80829	0.6268	1.0423	-1.6403	0.10094	-223.25	-72700	1043	360048	Treatment/medication code: beclazone 50 inhaler	Mortality
20003_1140862476	Arms:Legs_norm	0.95039	0.89433	1.01	-1.6403	0.10094	-52.754	53.954	1043	360048	Treatment/medication code: beclazone 50 inhaler	Mortality
6146_1	Hip Width:Arms	1.1541	0.97246	1.3696	1.6403	0.10094	439.39	59997	2488	353800	Attendance/disability/mobility allowance: Attendance allowance	Mortality
6146_1	Hip Width:Arms_norm	1.0337	0.99356	1.0755	1.6403	0.10094	75.321	-25.186	2488	353800	Attendance/disability/mobility allowance: Attendance allowance	Mortality
20002_1474	Hip Width:Torso Length	1.0895	0.98343	1.207	1.6403	0.10095	-1263	-54690	8340	352751	Non-cancer illness code, self-reported: hiatus hernia	Skeletal
20002_1474	Hip Width:Torso Length_norm	1.0184	0.99644	1.0409	1.6403	0.10095	137.43	-133.36	8340	352751	Non-cancer illness code, self-reported: hiatus hernia	Skeletal
22617_9224	Forearms:Height	0.72707	0.4968	1.0641	-1.6403	0.10095	69.116	14016	502	90644	Job SOC coding: Waiters, waitresses	Environment
22617_9224	Forearms:Height_norm	0.93203	0.85685	1.0138	-1.6403	0.10095	-33.554	898.79	502	90644	Job SOC coding: Waiters, waitresses	Environment
22617_4132	Forearms:Height	0.81726	0.64213	1.0401	-1.6401	0.10099	184.27	13901	1270	89876	Job SOC coding: Pensions and insurance clerks	Environment
22617_4132	Forearms:Height_norm	0.95641	0.90681	1.0087	-1.6401	0.10099	-42.254	907.49	1270	89876	Job SOC coding: Pensions and insurance clerks	Environment
2907	Arms:Humerus	1.0534	0.9899	1.121	1.6401	0.10099	12006	15719	37897	50029	Ever stopped smoking for 6+ months	Psychiatric
2907	Arms:Humerus_norm	1.0113	0.99781	1.025	1.6401	0.10099	514.34	73.979	37897	50029	Ever stopped smoking for 6+ months	Psychiatric
20003_1140874896	Height	0.78901	0.59441	1.0473	-1.64	0.101	36.198	25812	666	360425	Treatment/medication code: hydrocortisone	Mortality
20003_1140874896	Height_norm	0.93823	0.86939	1.0125	-1.64	0.101	-42.662	39.652	666	360425	Treatment/medication code: hydrocortisone	Mortality
22630_9	Height	1.0979	0.98194	1.2276	1.64	0.10101	1630.4	362.72	20689	5007	Day shifts worked: This type of shift pattern was not worked during job	Environment
22630_9	Height_norm	1.0255	0.99511	1.0567	1.64	0.10101	555.02	15.912	20689	5007	Day shifts worked: This type of shift pattern was not worked during job	Environment
20003_1140911682	Arms:Height	1.3666	0.94087	1.9851	1.6399	0.10102	-83.205	-65472	503	360588	Treatment/medication code: selenium ace tablet	Mortality
20003_1140911682	Arms:Height_norm	1.0761	0.98578	1.1748	1.6399	0.10102	34.55	-28.184	503	360588	Treatment/medication code: selenium ace tablet	Mortality
20126_5	Femur:Height	0.91456	0.82196	1.0176	-1.6399	0.10103	577.15	8517	5799	81091	Bipolar and major depression status: Single Probable major depression episode	Psychiatric
20126_5	Femur:Height_norm	0.97789	0.95211	1.0044	-1.6399	0.10103	-114.84	177.11	5799	81091	Bipolar and major depression status: Single Probable major depression episode	Psychiatric
20003_1140860834	Torso Length:Height	1.2557	0.95651	1.6486	1.6398	0.10105	-133.43	-46919	1111	359980	Treatment/medication code: glyceryl trinitrate	Mortality
20003_1140860834	Torso Length:Height_norm	1.0508	0.99038	1.1148	1.6398	0.10105	52.138	-54.198	1111	359980	Treatment/medication code: glyceryl trinitrate	Mortality
20429	Tibia:Femur	1.0805	0.98499	1.1853	1.6398	0.10105	729.63	232.72	24542	9576	Easily tired during worst period of anxiety	Psychiatric
20429	Tibia:Femur_norm	1.0195	0.99623	1.0434	1.6398	0.10105	152.02	-148.78	24542	9576	Easily tired during worst period of anxiety	Psychiatric
K81	Arms:Height	0.85636	0.71147	1.0308	-1.6397	0.10107	-390	-65177	2051	359093	Diagnoses - main ICD10: K81 Cholecystitis	Gastrointestinal
K81	Arms:Height_norm	0.96423	0.92315	1.0071	-1.6397	0.10107	-75.063	75.063	2051	359093	Diagnoses - main ICD10: K81 Cholecystitis	Gastrointestinal
20411_2	Shoulder Width:Torso Length	0.72345	0.49128	1.0653	-1.6395	0.10111	7.3536	3520.9	552	117447	Ever been injured or injured someone else through drinking alcohol: Yes, during the last year	Psychiatric
20411_2	Shoulder Width:Torso Length_norm	0.93517	0.86315	1.0132	-1.6395	0.10111	-47.645	-689.29	552	117447	Ever been injured or injured someone else through drinking alcohol: Yes, during the last year	Psychiatric
5324_2	Arms:Torso Length	1.4691	0.92755	2.3268	1.6394	0.10113	29.379	277.03	379	5419	Ever had cataract surgery: Right eye only	Ophthalmological
5324_2	Arms:Torso Length_norm	1.0919	0.98295	1.213	1.6394	0.10113	38.438	-75.947	379	5419	Ever had cataract surgery: Right eye only	Ophthalmological
6141_7	Arms:Legs	0.856	0.7108	1.0309	-1.6394	0.10113	-412.92	-70740	1961	350535	How are people in household related to participant: Other related	Environment
6141_7	Arms:Legs_norm	0.96351	0.92163	1.0073	-1.6394	0.10113	-70.625	217.78	1961	350535	How are people in household related to participant: Other related	Environment
K25	Legs:Height	0.86368	0.72487	1.0291	-1.6394	0.10113	463.39	86494	2001	359143	Diagnoses - main ICD10: K25 Gastric ulcer	Gastrointestinal
K25	Legs:Height_norm	0.96382	0.92228	1.0072	-1.6394	0.10113	-73.234	73.234	2001	359143	Diagnoses - main ICD10: K25 Gastric ulcer	Gastrointestinal
20111_8	Hip Width:Torso Length	0.96448	0.92366	1.0071	-1.6393	0.10115	-9141.8	-34454	58482	223101	Illnesses of siblings: High blood pressure	Cardiovascular
20111_8	Hip Width:Torso Length_norm	0.99232	0.98321	1.0015	-1.6393	0.10115	-372.97	549.19	58482	223101	Illnesses of siblings: High blood pressure	Cardiovascular
22606_2	Hip Width:Arms	1.0591	0.98883	1.1344	1.6393	0.10115	2981.8	12278	17468	73182	Workplace very noisy: Often	Environment
22606_2	Hip Width:Arms_norm	1.0134	0.9974	1.0296	1.6393	0.10115	83.69	-577.46	17468	73182	Workplace very noisy: Often	Environment
6138_100	Forearms:Height	0.87145	0.73925	1.0273	-1.6391	0.10118	490.27	4633	3340	30248	Qualifications: None of the above	Cognitive
6138_100	Forearms:Height_norm	0.97007	0.93546	1.006	-1.6391	0.10118	-85.519	99.527	3340	30248	Qualifications: None of the above	Cognitive
22617_3222	Shoulder Width:Torso Length	1.5499	0.91779	2.6175	1.6391	0.10119	15.082	2753.9	299	90847	Job SOC coding: Occupational therapists	Environment
22617_3222	Shoulder Width:Torso Length_norm	1.095	0.98239	1.2205	1.6391	0.10119	27.793	-386.14	299	90847	Job SOC coding: Occupational therapists	Environment
22617_4112	Torso Length:Legs	1.1138	0.97912	1.2671	1.6391	0.10119	-749.22	-16488	4090	87056	Job SOC coding: Civil Service administrative officers and assistants	Environment
22617_4112	Torso Length:Legs_norm	1.0255	0.99509	1.0568	1.6391	0.10119	63.195	-971.17	4090	87056	Job SOC coding: Civil Service administrative officers and assistants	Environment
102700	Arms:Height	1.072	0.98647	1.1649	1.6389	0.10122	-2407.8	-6759.7	13705	37719	Starchy food consumers	Nutritional
102700	Arms:Height_norm	1.0165	0.99681	1.0365	1.6389	0.10122	342.09	376	13705	37719	Starchy food consumers	Nutritional
6164_100	Forearms:Height	0.9486	0.89059	1.0104	-1.639	0.10122	3168.9	51492	21152	337449	Types of physical activity in last 4 weeks: None of the above	Activities
6164_100	Forearms:Height_norm	0.98841	0.97474	1.0023	-1.639	0.10122	-251.6	230.71	21152	337449	Types of physical activity in last 4 weeks: None of the above	Activities
R87	average-Tibiafemoral-angle	1.3022	0.94954	1.7858	1.6387	0.10128	-181.85	-63842	1085	360059	Diagnoses - main ICD10: R87 Abnormal findings in specimens from female genital organs	Reproduction
R87	average-Tibiafemoral-angle_norm	1.0509	0.99032	1.1151	1.6387	0.10128	55.878	-55.878	1085	360059	Diagnoses - main ICD10: R87 Abnormal findings in specimens from female genital organs	Reproduction
22617_4122	average-Tibiafemoral-angle	0.85016	0.70013	1.0323	-1.6386	0.10129	-505.93	-15735	2752	88394	Job SOC coding: Accounts and wages clerks, book-keepers, other financial clerks	Environment
22617_4122	average-Tibiafemoral-angle_norm	0.96995	0.9352	1.006	-1.6386	0.10129	-96.044	-342.7	2752	88394	Job SOC coding: Accounts and wages clerks, book-keepers, other financial clerks	Environment
20001_1065	Height	1.3937	0.93697	2.073	1.6386	0.1013	32.734	25816	339	360752	Cancer code, self-reported: thyroid cancer	Neoplasms
20001_1065	Height_norm	1.0934	0.98263	1.2167	1.6386	0.1013	31.464	-34.474	339	360752	Cancer code, self-reported: thyroid cancer	Neoplasms
20111_10	Height	1.167	0.97015	1.4039	1.6386	0.10131	132.46	20065	1609	277419	Illnesses of siblings: Alzheimer's disease/dementia	Psychiatric
20111_10	Height_norm	1.0424	0.99188	1.0956	1.6386	0.10131	64.197	762.17	1609	277419	Illnesses of siblings: Alzheimer's disease/dementia	Psychiatric
22506_112	Tibia:Height	1.184	0.9674	1.4491	1.6384	0.10133	106.07	5907.5	1374	89976	Tobacco smoking: Occasionally	Psychiatric
22506_112	Tibia:Height_norm	1.0436	0.99166	1.0983	1.6384	0.10133	65.223	162.9	1374	89976	Tobacco smoking: Occasionally	Psychiatric
20003_1140879428	Height	0.86535	0.72786	1.0288	-1.6383	0.10136	110.44	25738	1798	359293	Treatment/medication code: mebeverine	Mortality
20003_1140879428	Height_norm	0.96183	0.91808	1.0077	-1.6383	0.10136	-67.898	64.888	1798	359293	Treatment/medication code: mebeverine	Mortality
22601_23223027	Shoulder Width:Torso Length	0.68723	0.43875	1.0764	-1.6383	0.10137	5.8573	2706.5	410	89453	Job coding: social science researcher, anthropologist, sociologist, archaeologist, behavioural scientist, epidemiologist, government survey officer	Environment
22601_23223027	Shoulder Width:Torso Length_norm	0.92528	0.84318	1.0154	-1.6383	0.10137	-33.479	-405.2	410	89453	Job coding: social science researcher, anthropologist, sociologist, archaeologist, behavioural scientist, epidemiologist, government survey officer	Environment
20003_1140881856	Torso Length:Legs	1.1139	0.97904	1.2673	1.6382	0.10139	-778.81	-66669	4305	356786	Treatment/medication code: salbutamol	Mortality
20003_1140881856	Torso Length:Legs_norm	1.0255	0.99507	1.0568	1.6382	0.10139	108.48	-111.82	4305	356786	Treatment/medication code: salbutamol	Mortality
20003_1140884308	Shoulder Width:Height	0.71884	0.48428	1.067	-1.6381	0.1014	-12.32	-2992	516	360575	Treatment/medication code: hydroxychloroquine	Mortality
20003_1140884308	Shoulder Width:Height_norm	0.93021	0.85308	1.0143	-1.6381	0.1014	-36.634	32.281	516	360575	Treatment/medication code: hydroxychloroquine	Mortality
I73	Height	0.80152	0.61507	1.0445	-1.6378	0.10147	41.387	25812	765	360379	Diagnoses - main ICD10: I73 Other peripheral vascular diseases	Cardiovascular
I73	Height_norm	0.94221	0.87742	1.0118	-1.6378	0.10147	-49.716	49.716	765	360379	Diagnoses - main ICD10: I73 Other peripheral vascular diseases	Cardiovascular
20421	Torso Length:Legs	1.0474	0.99093	1.1071	1.6377	0.10148	-5510	-15403	29349	80963	Ever felt worried, tense, or anxious for most of a month or longer	Psychiatric
20421	Torso Length:Legs_norm	1.0109	0.99788	1.024	1.6377	0.10148	-120.06	-1200.8	29349	80963	Ever felt worried, tense, or anxious for most of a month or longer	Psychiatric
22617_2321	Arms:Legs	1.2106	0.9631	1.5216	1.6377	0.10148	-222.98	-18071	1190	89956	Job SOC coding: Scientific researchers	Environment
22617_2321	Arms:Legs_norm	1.0467	0.99105	1.1056	1.6377	0.10148	72.536	402	1190	89956	Job SOC coding: Scientific researchers	Environment
1418_2	Shoulder Width:Legs	0.97526	0.94646	1.0049	-1.6377	0.10149	-27961	-14835	234578	125785	Milk type used: Semi-skimmed	Nutritional
1418_2	Shoulder Width:Legs_norm	0.99427	0.98745	1.0011	-1.6377	0.10149	-450.61	445.14	234578	125785	Milk type used: Semi-skimmed	Nutritional
6155_2	Legs:Height	1.0567	0.98921	1.1288	1.6377	0.10149	3578.6	81985	14641	340670	Vitamin and mineral supplements: Vitamin B	Nutritional
6155_2	Legs:Height_norm	1.014	0.99727	1.0309	1.6377	0.10149	212.02	-170.47	14641	340670	Vitamin and mineral supplements: Vitamin B	Nutritional
6142_100	Hip Width:Legs	1.1805	0.96783	1.4399	1.6374	0.10155	-107.62	-25579	1730	358153	Current employment status: None of the above	Environment
6142_100	Hip Width:Legs_norm	1.0403	0.99225	1.0906	1.6374	0.10155	67.052	6.2192	1730	358153	Current employment status: None of the above	Environment
E04	average-Tibiafemoral-angle	0.76727	0.55877	1.0536	-1.6374	0.10155	-205.23	-63819	1101	360043	Diagnoses - main ICD10: E04 Other non-toxic goitre	Endocrine
E04	average-Tibiafemoral-angle_norm	0.95143	0.89639	1.0099	-1.6374	0.10155	-53.423	53.423	1101	360043	Diagnoses - main ICD10: E04 Other non-toxic goitre	Endocrine
20111_100	Arms:Height	1.0292	0.99433	1.0654	1.6372	0.10158	-34528	-16618	190949	90996	Illnesses of siblings: None of the above (group 1)	Environment
20111_100	Arms:Height_norm	1.0068	0.99867	1.015	1.6372	0.10158	594.27	-413.31	190949	90996	Illnesses of siblings: None of the above (group 1)	Environment
22601_35393271	Shoulder Width:Legs	1.1733	0.96897	1.4207	1.6371	0.10161	-209.24	-10740	1857	88006	Job coding: management information officer, conference/events co-ordinator/organiser, exhibition officer, work study engineer/officer/analyst, contract adviser/agent, election agent, business system analyst	Environment
22601_35393271	Shoulder Width:Legs_norm	1.0374	0.99279	1.0839	1.6371	0.10161	49.212	-1259.9	1857	88006	Job coding: management information officer, conference/events co-ordinator/organiser, exhibition officer, work study engineer/officer/analyst, contract adviser/agent, election agent, business system analyst	Environment
N43	Hip Width:Arms	1.2671	0.95439	1.6822	1.6371	0.10161	163.67	61084	898	360246	Diagnoses - main ICD10: N43 Hydrocele and spermatocele	Reproduction
N43	Hip Width:Arms_norm	1.0563	0.98925	1.128	1.6371	0.10161	49.132	-49.132	898	360246	Diagnoses - main ICD10: N43 Hydrocele and spermatocele	Reproduction
6146_1	Tibia:Height	1.1399	0.97449	1.3334	1.6369	0.10164	184.47	23041	2488	353800	Attendance/disability/mobility allowance: Attendance allowance	Mortality
6146_1	Tibia:Height_norm	1.0337	0.99349	1.0755	1.6369	0.10164	88.057	-104.71	2488	353800	Attendance/disability/mobility allowance: Attendance allowance	Mortality
K41	Forearms:Height	1.3977	0.93606	2.087	1.6369	0.10164	80.271	54973	475	360669	Diagnoses - main ICD10: K41 Femoral hernia	Skeletal
K41	Forearms:Height_norm	1.0767	0.98551	1.1764	1.6369	0.10164	35.594	-35.594	475	360669	Diagnoses - main ICD10: K41 Femoral hernia	Skeletal
20003_1140916282	Hip Width:Arms	1.1984	0.96491	1.4884	1.6369	0.10165	274.45	60966	1533	359558	Treatment/medication code: venlafaxine	Mortality
20003_1140916282	Hip Width:Arms_norm	1.0428	0.99176	1.0964	1.6369	0.10165	62.468	-56.832	1533	359558	Treatment/medication code: venlafaxine	Mortality
5699	Height	1.1113	0.97937	1.2611	1.6368	0.10167	1377.3	310.23	16719	4159	FI10 : arithmetic sequence recognition	Cognitive
5699	Height_norm	1.0288	0.99441	1.0644	1.6368	0.10167	670.51	46.447	16719	4159	FI10 : arithmetic sequence recognition	Cognitive
20530	Arms:Legs	0.94497	0.88304	1.0112	-1.6368	0.10168	-3245.4	-20429	15958	101901	Witnessed sudden violent death	Psychiatric
20530	Arms:Legs_norm	0.98656	0.9707	1.0027	-1.6368	0.10168	-94.746	628.35	15958	101901	Witnessed sudden violent death	Psychiatric
R42	Torso Length:Legs	1.183	0.96735	1.4467	1.6367	0.1017	-312.72	-67145	1758	359386	Diagnoses - main ICD10: R42 Dizziness and giddiness	Psychiatric
R42	Torso Length:Legs_norm	1.04	0.99228	1.09	1.6367	0.1017	67.098	-67.098	1758	359386	Diagnoses - main ICD10: R42 Dizziness and giddiness	Psychiatric
22601_52232929	Forearms:Height	1.3353	0.94447	1.8879	1.6366	0.10171	91.446	13779	542	89321	Job coding: metal working production or maintenance fitter, machine fitter, fitter and turner, bench fitter, plant fitter	Environment
22601_52232929	Forearms:Height_norm	1.0659	0.98746	1.1507	1.6366	0.10171	39.949	737.4	542	89321	Job coding: metal working production or maintenance fitter, machine fitter, fitter and turner, bench fitter, plant fitter	Environment
1747_5	Tibia:Height	0.94467	0.88242	1.0113	-1.6365	0.10173	868.93	19892	13944	304888	Hair colour (natural, before greying): Black	Dermatological
1747_5	Tibia:Height_norm	0.98571	0.96887	1.0028	-1.6365	0.10173	-159.02	55.967	13944	304888	Hair colour (natural, before greying): Black	Dermatological
20481	Humerus:Height	0.71382	0.4767	1.0689	-1.6365	0.10173	-199.11	-2013.6	437	4643	Self-harmed in past year	Psychiatric
20481	Humerus:Height_norm	0.92213	0.83681	1.0162	-1.6365	0.10173	-37.376	26.51	437	4643	Self-harmed in past year	Psychiatric
M24	Torso Length:Legs	0.8239	0.65332	1.039	-1.6365	0.10173	-259.3	-67198	1315	359829	Diagnoses - main ICD10: M24 Other specific joint derangements	Skeletal
M24	Torso Length:Legs_norm	0.95581	0.90545	1.009	-1.6365	0.10173	-58.616	58.616	1315	359829	Diagnoses - main ICD10: M24 Other specific joint derangements	Skeletal
20003_1140879760	Arms:Legs	1.1003	0.98129	1.2337	1.6365	0.10174	-1045.7	-71878	5303	355788	Treatment/medication code: bisoprolol	Mortality
20003_1140879760	Arms:Legs_norm	1.0231	0.99549	1.0515	1.6365	0.10174	105.83	-104.63	5303	355788	Treatment/medication code: bisoprolol	Mortality
22608_2	Arms:Torso Length	0.93029	0.85316	1.0144	-1.6364	0.10175	538.73	4594.5	10169	79993	Workplace very hot: Often	Environment
22608_2	Arms:Torso Length_norm	0.98361	0.96434	1.0033	-1.6364	0.10175	-59.991	1088	10169	79993	Workplace very hot: Often	Environment
20003_1140888172	Arms:Humerus	0.7514	0.53356	1.0582	-1.6363	0.10178	212.99	113120	709	360382	Treatment/medication code: mometasone	Mortality
20003_1140888172	Arms:Humerus_norm	0.94009	0.87304	1.0123	-1.6363	0.10178	-44.136	40.999	709	360382	Treatment/medication code: mometasone	Mortality
K13	Hip Width:Legs	1.1568	0.97159	1.3774	1.6363	0.10178	-139.96	-25655	2244	358900	Diagnoses - main ICD10: K13 Other diseases of lip and oral mucosa	Gastrointestinal
K13	Hip Width:Legs_norm	1.0353	0.99317	1.0791	1.6363	0.10178	85.441	-85.441	2244	358900	Diagnoses - main ICD10: K13 Other diseases of lip and oral mucosa	Gastrointestinal
20002_1502	Hip Width:Height	1.1421	0.97404	1.3393	1.6362	0.1018	-332.2	-41581	3058	358033	Non-cancer illness code, self-reported: appendicitis	Gastrointestinal
20002_1502	Hip Width:Height_norm	1.0302	0.99412	1.0677	1.6362	0.1018	101.54	-101.67	3058	358033	Non-cancer illness code, self-reported: appendicitis	Gastrointestinal
4501	Torso Length:Legs	1.048	0.99077	1.1085	1.6362	0.10181	-5785.1	-15616	31043	82653	Non-accidental death in close genetic family	Environment
4501	Torso Length:Legs_norm	1.011	0.99784	1.0243	1.6362	0.10181	57.442	-761.69	31043	82653	Non-accidental death in close genetic family	Environment
20546_3	Torso Length:Height	1.051	0.99019	1.1156	1.6361	0.10183	-3704	-11903	28349	89411	Substances taken for depression: Medication prescribed to you (for at least two weeks)	Psychiatric
20546_3	Torso Length:Height_norm	1.0109	0.99786	1.0241	1.6361	0.10183	-46.216	-1161.7	28349	89411	Substances taken for depression: Medication prescribed to you (for at least two weeks)	Psychiatric
22601_12343321	Shoulder Width:Arms	1.2061	0.96357	1.5097	1.636	0.10183	-210.79	-14062	1421	88442	Job coding: shopkeeper, shop owner, newsagent, wholesale/retail dealer	Environment
22601_12343321	Shoulder Width:Arms_norm	1.0425	0.99179	1.0958	1.636	0.10183	41.094	-1686.3	1421	88442	Job coding: shopkeeper, shop owner, newsagent, wholesale/retail dealer	Environment
20002_1255	Shoulder Width:Torso Length	0.70629	0.46565	1.0713	-1.636	0.10184	8.9631	11255	519	360572	Non-cancer illness code, self-reported: peripheral neuropathy	Neurological
20002_1255	Shoulder Width:Torso Length_norm	0.93053	0.85363	1.0144	-1.636	0.10184	-34.9	38.31	519	360572	Non-cancer illness code, self-reported: peripheral neuropathy	Neurological
22617_4135	Hip Width:Legs	0.78432	0.58627	1.0493	-1.636	0.10185	-65.913	-6582.9	752	90394	Job SOC coding: Library assistants/clerks	Environment
22617_4135	Hip Width:Legs_norm	0.94386	0.88074	1.0115	-1.636	0.10185	-51.306	-532.37	752	90394	Job SOC coding: Library assistants/clerks	Environment
2415	Hip Width:Arms	1.0371	0.9928	1.0835	1.6359	0.10186	18138	9982.5	106493	59224	Had major operations	Mortality
2415	Hip Width:Arms_norm	1.0085	0.99833	1.0187	1.6359	0.10186	332.36	-266.1	106493	59224	Had major operations	Mortality
20003_1140879428	Arms:Humerus	1.1947	0.96536	1.4786	1.6359	0.10187	579.36	112760	1798	359293	Treatment/medication code: mebeverine	Mortality
20003_1140879428	Arms:Humerus_norm	1.0392	0.99241	1.0882	1.6359	0.10187	69.496	-72.632	1798	359293	Treatment/medication code: mebeverine	Mortality
102930	average-Tibiafemoral-angle	0.91022	0.8132	1.0188	-1.6358	0.10188	-1940.2	-7157.5	10816	40608	Egg consumers	Nutritional
102930	average-Tibiafemoral-angle_norm	0.98248	0.96189	1.0035	-1.6358	0.10188	-121.16	220.85	10816	40608	Egg consumers	Nutritional
S62	Humerus:Height	1.1751	0.96853	1.4258	1.6358	0.10188	-760.87	-156360	1784	359360	Diagnoses - main ICD10: S62 Fracture at wrist and hand level	Skeletal
S62	Humerus:Height_norm	1.0396	0.99234	1.0891	1.6358	0.10188	63.522	-63.522	1784	359360	Diagnoses - main ICD10: S62 Fracture at wrist and hand level	Skeletal
22611_1	Arms:Humerus	1.0496	0.99046	1.1122	1.6357	0.10191	14191	14106	45051	45114	Workplace had a lot of cigarette smoke from other people smoking: Sometimes	Environment
22611_1	Arms:Humerus_norm	1.0105	0.99793	1.0232	1.6357	0.10191	237.06	-249.06	45051	45114	Workplace had a lot of cigarette smoke from other people smoking: Sometimes	Environment
F31	Hip Width:Legs	1.3975	0.9358	2.0869	1.6357	0.10191	-22.117	-25772	422	360722	Diagnoses - main ICD10: F31 Bipolar affective disorder	Psychiatric
F31	Hip Width:Legs_norm	1.0828	0.98434	1.1912	1.6357	0.10191	33.742	-33.742	422	360722	Diagnoses - main ICD10: F31 Bipolar affective disorder	Psychiatric
20002_1114	Femur:Height	0.80102	0.614	1.045	-1.6355	0.10194	79.496	37648	876	360215	Non-cancer illness code, self-reported: bronchiectasis	Respiratory
20002_1114	Femur:Height_norm	0.94598	0.88507	1.0111	-1.6355	0.10194	-48.066	45.667	876	360215	Non-cancer illness code, self-reported: bronchiectasis	Respiratory
20003_1140888552	Tibia:Femur	0.88277	0.76025	1.025	-1.6355	0.10194	58.423	10120	2803	358288	Treatment/medication code: enalapril	Mortality
20003_1140888552	Tibia:Femur_norm	0.96934	0.93383	1.0062	-1.6355	0.10194	-82.368	88.736	2803	358288	Treatment/medication code: enalapril	Mortality
20086_10	Arms:Humerus	1.1101	0.97949	1.2581	1.6355	0.10195	1931.2	14211	6077	45347	Type of special diet followed: Low calorie	Nutritional
20086_10	Arms:Humerus_norm	1.0228	0.99553	1.0509	1.6355	0.10195	110.26	-102.26	6077	45347	Type of special diet followed: Low calorie	Nutritional
20002_1446	Arms:Humerus	1.3494	0.94227	1.9324	1.6354	0.10196	197.24	113140	602	360489	Non-cancer illness code, self-reported: anaemia	Hematological
20002_1446	Arms:Humerus_norm	1.0669	0.98723	1.153	1.6354	0.10196	38.34	-41.477	602	360489	Non-cancer illness code, self-reported: anaemia	Hematological
5325_4	Hip Width:Arms	1.2709	0.95354	1.6939	1.6354	0.10196	225.41	730.86	1258	4460	Ever had refractive laser eye surgery: Both eyes	Ophthalmological
5325_4	Hip Width:Arms_norm	1.0571	0.98905	1.1298	1.6354	0.10196	52.09	-110.27	1258	4460	Ever had refractive laser eye surgery: Both eyes	Ophthalmological
22617_1142	Femur:Height	0.7612	0.54888	1.0556	-1.6354	0.10197	48.054	9763.7	535	90611	Job SOC coding: Customer care managers	Environment
22617_1142	Femur:Height_norm	0.93398	0.86058	1.0136	-1.6354	0.10197	-31.341	1184.1	535	90611	Job SOC coding: Customer care managers	Environment
6159_100	Height	0.97952	0.95552	1.0041	-1.6353	0.10198	10296	15444	145184	214268	Pain type(s) experienced in last month: None of the above	Neurological
6159_100	Height_norm	0.99445	0.98783	1.0011	-1.6353	0.10198	-361.03	391.61	145184	214268	Pain type(s) experienced in last month: None of the above	Neurological
103990	Shoulder Width:Arms	0.91835	0.82923	1.0171	-1.6352	0.10201	-6673.1	-1389.6	42357	9067	Vegetable consumers	Nutritional
103990	Shoulder Width:Arms_norm	0.98126	0.95925	1.0038	-1.6352	0.10201	-529.82	61.542	42357	9067	Vegetable consumers	Nutritional
6146_3	Arms:Torso Length	0.93675	0.86618	1.0131	-1.6352	0.10202	638.3	18721	12597	343691	Attendance/disability/mobility allowance: Blue badge	Mortality
6146_3	Arms:Torso Length_norm	0.98517	0.96768	1.003	-1.6352	0.10202	-201.42	217.01	12597	343691	Attendance/disability/mobility allowance: Blue badge	Mortality
Z03	Tibia:Height	0.9124	0.81744	1.0184	-1.635	0.10205	300.95	23245	5065	356079	Diagnoses - main ICD10: Z03 Medical observation and evaluation for suspected diseases and conditions	Mortality
Z03	Tibia:Height_norm	0.97709	0.95032	1.0046	-1.635	0.10205	-115.82	115.82	5065	356079	Diagnoses - main ICD10: Z03 Medical observation and evaluation for suspected diseases and conditions	Mortality
20002_1677	Tibia:Height	0.73276	0.50475	1.0638	-1.635	0.10206	19.57	23524	435	360656	Non-cancer illness code, self-reported: scarlet fever / scarlatina	Immunological
20002_1677	Tibia:Height_norm	0.9244	0.84127	1.0157	-1.635	0.10206	-34.774	38.89	435	360656	Non-cancer illness code, self-reported: scarlet fever / scarlatina	Immunological
22617_6121	Shoulder Width:Legs	1.4593	0.9276	2.2958	1.6349	0.10207	-32.137	-11069	322	90824	Job SOC coding: Nursery nurses	Environment
22617_6121	Shoulder Width:Legs_norm	1.0906	0.9829	1.2101	1.6349	0.10207	26.592	-1233.4	322	90824	Job SOC coding: Nursery nurses	Environment
41219_7	Shoulder Width:Arms	1.2583	0.95534	1.6572	1.6349	0.10208	-336.91	-311.82	2202	1891	Anaesthetics administered during delivery: Other	Reproduction
41219_7	Shoulder Width:Arms_norm	1.0524	0.9899	1.1188	1.6349	0.10208	17.493	-86.223	2202	1891	Anaesthetics administered during delivery: Other	Reproduction
20002_1274	Tibia:Height	1.4078	0.93424	2.1213	1.6348	0.10209	31.122	23513	359	360732	Non-cancer illness code, self-reported: eye infection	Ophthalmological
20002_1274	Tibia:Height_norm	1.0903	0.98295	1.2094	1.6348	0.10209	30.52	-26.404	359	360732	Non-cancer illness code, self-reported: eye infection	Ophthalmological
M86	Hip Width:Legs	0.65843	0.39895	1.0867	-1.6348	0.1021	-25.73	-25769	270	360874	Diagnoses - main ICD10: M86 Osteomyelitis	Skeletal
M86	Hip Width:Legs_norm	0.9054	0.80369	1.02	-1.6348	0.1021	-27.103	27.103	270	360874	Diagnoses - main ICD10: M86 Osteomyelitis	Skeletal
22502	Hip Width:Arms	1.0673	0.98713	1.1539	1.6347	0.10211	2158.7	13293	12592	79192	Cough on most days	Respiratory
22502	Hip Width:Arms_norm	1.0152	0.99701	1.0337	1.6347	0.10211	99.888	-592.44	12592	79192	Cough on most days	Respiratory
K43	Hip Width:Height	0.86274	0.72277	1.0298	-1.6346	0.10213	-304.5	-41615	2470	358674	Diagnoses - main ICD10: K43 Ventral hernia	Skeletal
K43	Hip Width:Height_norm	0.96745	0.92982	1.0066	-1.6346	0.10213	-79.401	79.401	2470	358674	Diagnoses - main ICD10: K43 Ventral hernia	Skeletal
20002_1628	Arms:Torso Length	0.72399	0.49151	1.0664	-1.6345	0.10215	18.995	19599	494	360597	Non-cancer illness code, self-reported: fracture nose	Skeletal
20002_1628	Arms:Torso Length_norm	0.92881	0.8501	1.0148	-1.6345	0.10215	-34.298	37.008	494	360597	Non-cancer illness code, self-reported: fracture nose	Skeletal
K02	Forearms:Height	1.1686	0.96944	1.4086	1.6344	0.10218	361.41	54692	2260	358884	Diagnoses - main ICD10: K02 Dental caries	Gastrointestinal
K02	Forearms:Height_norm	1.035	0.99317	1.0786	1.6344	0.10218	76.5	-76.5	2260	358884	Diagnoses - main ICD10: K02 Dental caries	Gastrointestinal
R06	Hip Width:Shoulder Width	0.88982	0.77358	1.0235	-1.6343	0.10219	-139.53	-9597.1	4323	356821	Diagnoses - main ICD10: R06 Abnormalities of breathing	Respiratory
R06	Hip Width:Shoulder Width_norm	0.97521	0.94629	1.005	-1.6343	0.10219	-106.88	106.88	4323	356821	Diagnoses - main ICD10: R06 Abnormalities of breathing	Respiratory
20002_1257	Arms:Height	1.2374	0.95844	1.5975	1.6343	0.1022	-182.56	-65373	1073	360018	Non-cancer illness code, self-reported: trapped nerve/compressed nerve	Neurological
20002_1257	Arms:Height_norm	1.0513	0.99008	1.1163	1.6343	0.1022	52.143	-45.777	1073	360018	Non-cancer illness code, self-reported: trapped nerve/compressed nerve	Neurological
2247_0	Forearms:Height	1.0296	0.9942	1.0663	1.6343	0.10221	39070	13727	255809	90779	Hearing difficulty/problems: No	Ear, Nose, Throat
2247_0	Forearms:Height_norm	1.0065	0.99872	1.0143	1.6343	0.10221	335.23	-502.94	255809	90779	Hearing difficulty/problems: No	Ear, Nose, Throat
22617_1184	Femur:Height	1.2603	0.95492	1.6633	1.6342	0.10222	92.226	9719.6	746	90400	Job SOC coding: Social services managers	Environment
22617_1184	Femur:Height_norm	1.0596	0.98852	1.1358	1.6342	0.10222	57.058	1095.7	746	90400	Job SOC coding: Social services managers	Environment
20553_1	Torso Length:Height	0.71938	0.48461	1.0679	-1.6341	0.10224	-72.378	-15536	482	117249	Methods of self-harm used: Something not listed	Psychiatric
20553_1	Torso Length:Height_norm	0.93089	0.85427	1.0144	-1.6341	0.10224	-44.021	-1185.6	482	117249	Methods of self-harm used: Something not listed	Psychiatric
N97	Height	1.2592	0.95508	1.6601	1.6341	0.10224	60.003	25793	698	360446	Diagnoses - main ICD10: N97 Female infertility	Reproduction
N97	Height_norm	1.064	0.98771	1.1461	1.6341	0.10224	37.295	-37.295	698	360446	Diagnoses - main ICD10: N97 Female infertility	Reproduction
6016	Hip Width:Torso Length	0.82676	0.65809	1.0387	-1.634	0.10225	-270.08	-8104.5	1662	52752	Chest pain felt outside physical activity	Cardiovascular
6016	Hip Width:Torso Length_norm	0.96025	0.91465	1.0081	-1.634	0.10225	-58.794	327.67	1662	52752	Chest pain felt outside physical activity	Cardiovascular
22601_82112603	Humerus:Height	0.77826	0.57613	1.0513	-1.6339	0.10229	-301.02	-38570	671	89192	Job coding: heavy goods vehicle (hgv) driver, lorry or truck driver, tanker driver, haulage driver	Environment
22601_82112603	Humerus:Height_norm	0.9415	0.87582	1.0121	-1.6339	0.10229	-37.847	972.05	671	89192	Job coding: heavy goods vehicle (hgv) driver, lorry or truck driver, tanker driver, haulage driver	Environment
O36	Forearms:Height	1.2465	0.95698	1.6235	1.6339	0.10229	187.54	54866	1151	359993	Diagnoses - main ICD10: O36 Maternal care for other known or suspected foetal problems	Reproduction
O36	Forearms:Height_norm	1.0499	0.99034	1.113	1.6339	0.10229	54.696	-54.696	1151	359993	Diagnoses - main ICD10: O36 Maternal care for other known or suspected foetal problems	Reproduction
20003_1140909788	Shoulder Width:Torso Length	0.63846	0.37269	1.0937	-1.6337	0.10231	3.9804	11260	310	360781	Treatment/medication code: sodium cromoglicate	Mortality
20003_1140909788	Shoulder Width:Torso Length_norm	0.91128	0.81516	1.0187	-1.6337	0.10231	-27.478	30.888	310	360781	Treatment/medication code: sodium cromoglicate	Mortality
H02	Height	1.0957	0.98191	1.2227	1.6337	0.10232	352.7	25501	4527	356617	Diagnoses - main ICD10: H02 Other disorders of eyelid	Ophthalmological
H02	Height_norm	1.0249	0.9951	1.0556	1.6337	0.10232	106.37	-106.37	4527	356617	Diagnoses - main ICD10: H02 Other disorders of eyelid	Ophthalmological
22601_35633214	Arms:Height	1.509	0.9211	2.4722	1.6337	0.10233	-39.952	-16042	259	89604	Job coding: vocational or industrial trainer/instructor, craft instructor, apprentice instructor	Environment
22601_35633214	Arms:Height_norm	1.1015	0.98088	1.2369	1.6337	0.10233	30.097	962.59	259	89604	Job coding: vocational or industrial trainer/instructor, craft instructor, apprentice instructor	Environment
5529	Hip Width:Height	0.78263	0.58322	1.0502	-1.6335	0.10237	-120.34	-2799	969	24920	Surgery on leg arteries (other than for varicose veins)	Cardiovascular
5529	Hip Width:Height_norm	0.94655	0.88617	1.011	-1.6335	0.10237	-35.076	417.58	969	24920	Surgery on leg arteries (other than for varicose veins)	Cardiovascular
4946	Tibia:Height	1.235	0.95869	1.5909	1.6334	0.10238	7703.9	50.763	115911	949	FI2 : identify largest number	Cognitive
4946	Tibia:Height_norm	1.0548	0.98939	1.1245	1.6334	0.10238	580.23	-43.951	115911	949	FI2 : identify largest number	Cognitive
S32	Tibia:Femur	1.2451	0.95713	1.6196	1.6334	0.10238	37.476	10141	897	360247	Diagnoses - main ICD10: S32 Fracture of lumbar spine and pelvis	Skeletal
S32	Tibia:Femur_norm	1.0563	0.98911	1.128	1.6334	0.10238	48.83	-48.83	897	360247	Diagnoses - main ICD10: S32 Fracture of lumbar spine and pelvis	Skeletal
5452	Arms:Height	0.91198	0.81652	1.0186	-1.6333	0.1024	-2943.2	-1635.7	16009	9147	Leg pain when standing still or sitting	Muscular
5452	Arms:Height_norm	0.97859	0.9535	1.0043	-1.6333	0.1024	-156.42	106.34	16009	9147	Leg pain when standing still or sitting	Muscular
20111_2	Hip Width:Legs	1.0762	0.98542	1.1754	1.6333	0.10241	-624.6	-19405	9193	270350	Illnesses of siblings: Stroke	Cardiovascular
20111_2	Hip Width:Legs_norm	1.0176	0.99651	1.0392	1.6333	0.10241	134.56	-399.67	9193	270350	Illnesses of siblings: Stroke	Cardiovascular
22601_41113204	Shoulder Width:Arms	1.1301	0.97583	1.3088	1.6333	0.10241	-522.71	-13750	3422	86441	Job coding: civil service executive officer, revenue/tax executive or officer, fraud inspector or officer, job centre adviser	Environment
22601_41113204	Shoulder Width:Arms_norm	1.0275	0.99458	1.0616	1.6333	0.10241	31.033	-1676.2	3422	86441	Job coding: civil service executive officer, revenue/tax executive or officer, fraud inspector or officer, job centre adviser	Environment
2395_3	Torso Length:Height	0.95888	0.91176	1.0084	-1.6333	0.10241	-5831.7	-15710	44299	121331	Hair/balding pattern: Pattern 3	Dermatological
2395_3	Torso Length:Height_norm	0.99091	0.98011	1.0018	-1.6333	0.10241	-273.23	457.77	44299	121331	Hair/balding pattern: Pattern 3	Dermatological
1920	Shoulder Width:Arms	1.0268	0.99473	1.0599	1.6332	0.10243	-21767	-27560	141298	177534	Mood swings	Psychiatric
1920	Shoulder Width:Arms_norm	1.0059	0.99883	1.013	1.6332	0.10243	454.13	-379.15	141298	177534	Mood swings	Psychiatric
K65	average-Tibiafemoral-angle	0.6033	0.32896	1.1064	-1.6331	0.10244	-58.205	-63966	297	360847	Diagnoses - main ICD10: K65 Peritonitis	Gastrointestinal
K65	average-Tibiafemoral-angle_norm	0.9094	0.81145	1.0192	-1.6331	0.10244	-29.546	29.546	297	360847	Diagnoses - main ICD10: K65 Peritonitis	Gastrointestinal
L92	Shoulder Width:Legs	1.4573	0.92737	2.2899	1.633	0.10247	-35.247	-42853	358	360786	Diagnoses - main ICD10: L92 Granulomatous disorders of skin and subcutaneous tissue	Dermatological
L92	Shoulder Width:Legs_norm	1.0903	0.98284	1.2094	1.633	0.10247	31.669	-31.669	358	360786	Diagnoses - main ICD10: L92 Granulomatous disorders of skin and subcutaneous tissue	Dermatological
20086_10	Shoulder Width:Legs	1.1033	0.9805	1.2415	1.6329	0.10248	-710.46	-5513.8	6077	45347	Type of special diet followed: Low calorie	Nutritional
20086_10	Shoulder Width:Legs_norm	1.0228	0.99549	1.0509	1.6329	0.10248	48.871	-560.22	6077	45347	Type of special diet followed: Low calorie	Nutritional
O82	Humerus:Height	0.69016	0.44223	1.0771	-1.6329	0.10248	-154.19	-156960	338	360806	Diagnoses - main ICD10: O82 Single delivery by Caesarean section	Reproduction
O82	Humerus:Height_norm	0.91469	0.82185	1.018	-1.6329	0.10248	-29.71	29.71	338	360806	Diagnoses - main ICD10: O82 Single delivery by Caesarean section	Reproduction
20003_1140861806	Shoulder Width:Torso Length	0.84281	0.68641	1.0348	-1.6329	0.10249	52.576	11212	2173	358918	Treatment/medication code: aspirin 75mg tablet	Mortality
20003_1140861806	Shoulder Width:Torso Length_norm	0.96521	0.92504	1.0071	-1.6329	0.10249	-73.448	76.857	2173	358918	Treatment/medication code: aspirin 75mg tablet	Mortality
20003_1141172924	average-Tibiafemoral-angle	1.4882	0.92341	2.3984	1.6327	0.10253	-77.949	-63935	479	360612	Treatment/medication code: desloratadine	Mortality
20003_1141172924	average-Tibiafemoral-angle_norm	1.0776	0.98514	1.1787	1.6327	0.10253	37.082	-27.202	479	360612	Treatment/medication code: desloratadine	Mortality
22601_32223079	Tibia:Femur	1.4476	0.92854	2.2568	1.6327	0.10253	14.55	2308.7	294	89569	Job coding: occupational therapist	Environment
22601_32223079	Tibia:Femur_norm	1.0968	0.98165	1.2254	1.6327	0.10253	25.079	-863.17	294	89569	Job coding: occupational therapist	Environment
C83	Height	1.2633	0.95422	1.6725	1.6326	0.10255	60.522	25793	682	360462	Diagnoses - main ICD10: C83 Diffuse non-Hodgkin's lymphoma	Neoplasms
C83	Height_norm	1.0649	0.98747	1.1484	1.6326	0.10255	43.481	-43.481	682	360462	Diagnoses - main ICD10: C83 Diffuse non-Hodgkin's lymphoma	Neoplasms
4803_0	Shoulder Width:Torso Length	0.95053	0.89437	1.0102	-1.6325	0.10257	2666.6	1167.7	83610	34263	Tinnitus: No, never	Ear, Nose, Throat
4803_0	Shoulder Width:Torso Length_norm	0.98955	0.97715	1.0021	-1.6325	0.10257	282.53	477.55	83610	34263	Tinnitus: No, never	Ear, Nose, Throat
3089	Femur:Height	1.0824	0.98423	1.1904	1.6324	0.10259	757.9	33968	6922	324657	Caffeine drink within last hour	Psychiatric
3089	Femur:Height_norm	1.02	0.99603	1.0446	1.6324	0.10259	138.48	186.83	6922	324657	Caffeine drink within last hour	Psychiatric
5474	Shoulder Width:Height	1.1091	0.97943	1.2559	1.6323	0.10261	-13.17	-42.987	17250	7746	Leg pain when walking uphill or hurrying	Muscular
5474	Shoulder Width:Height_norm	1.023	0.99546	1.0512	1.6323	0.10261	594.61	97.835	17250	7746	Leg pain when walking uphill or hurrying	Muscular
20426	Shoulder Width:Arms	1.0812	0.98444	1.1875	1.6321	0.10266	-3199.1	-2189.3	20327	13534	Restless during period of worst anxiety	Psychiatric
20426	Shoulder Width:Arms_norm	1.0175	0.99652	1.0389	1.6321	0.10266	-239.4	-426.31	20327	13534	Restless during period of worst anxiety	Psychiatric
R06	Hip Width:Torso Length	0.88921	0.77227	1.0239	-1.6321	0.10266	-693.98	-55268	4323	356821	Diagnoses - main ICD10: R06 Abnormalities of breathing	Respiratory
R06	Hip Width:Torso Length_norm	0.97528	0.94639	1.005	-1.6321	0.10266	-113.03	113.03	4323	356821	Diagnoses - main ICD10: R06 Abnormalities of breathing	Respiratory
22601_23223027	Arms:Legs	1.3818	0.93708	2.0377	1.632	0.10267	-73.696	-17959	410	89453	Job coding: social science researcher, anthropologist, sociologist, archaeologist, behavioural scientist, epidemiologist, government survey officer	Environment
22601_23223027	Arms:Legs_norm	1.0804	0.98458	1.1855	1.632	0.10267	38.088	444.57	410	89453	Job coding: social science researcher, anthropologist, sociologist, archaeologist, behavioural scientist, epidemiologist, government survey officer	Environment
L98	Arms:Legs	0.89861	0.79034	1.0217	-1.632	0.10267	-863.3	-72071	4147	356997	Diagnoses - main ICD10: L98 Other disorders of skin and subcutaneous tissue, not elsewhere classified	Dermatological
L98	Arms:Legs_norm	0.97477	0.9453	1.0051	-1.632	0.10267	-107.9	107.9	4147	356997	Diagnoses - main ICD10: L98 Other disorders of skin and subcutaneous tissue, not elsewhere classified	Dermatological
2395_4	Tibia:Femur	0.95922	0.91245	1.0084	-1.632	0.10267	783.19	3876.1	30221	135409	Hair/balding pattern: Pattern 4	Dermatological
2395_4	Tibia:Femur_norm	0.98966	0.97737	1.0021	-1.632	0.10267	-274.32	239.71	30221	135409	Hair/balding pattern: Pattern 4	Dermatological
G44	Shoulder Width:Arms	1.4784	0.92439	2.3645	1.6318	0.10272	-47.535	-55845	352	360792	Diagnoses - main ICD10: G44 Other headache syndromes	Neurological
G44	Shoulder Width:Arms_norm	1.0907	0.98268	1.2107	1.6318	0.10272	31.248	-31.248	352	360792	Diagnoses - main ICD10: G44 Other headache syndromes	Neurological
K51	Hip Width:Height	1.1672	0.96938	1.4054	1.6317	0.10274	-243.1	-41677	2238	358906	Diagnoses - main ICD10: K51 Ulcerative colitis	Immunological
K51	Hip Width:Height_norm	1.0353	0.99305	1.0793	1.6317	0.10274	74.422	-74.422	2238	358906	Diagnoses - main ICD10: K51 Ulcerative colitis	Immunological
100280	Hip Width:Torso Length	1.1046	0.98017	1.2449	1.6317	0.10275	-993.5	-6791.2	6758	44666	Added milk to filtered coffee	Nutritional
100280	Hip Width:Torso Length_norm	1.0214	0.99574	1.0478	1.6317	0.10275	251.87	610.2	6758	44666	Added milk to filtered coffee	Nutritional
20529	Hip Width:Height	1.0548	0.98932	1.1247	1.6317	0.10275	-2504.1	-11198	21924	95919	Victim of physically violent crime	Psychiatric
20529	Hip Width:Height_norm	1.012	0.9976	1.0267	1.6317	0.10275	181.75	-285.2	21924	95919	Victim of physically violent crime	Psychiatric
20118_6	Arms:Height	0.95546	0.90456	1.0092	-1.6316	0.10277	-4629.4	-59951	25192	330548	Home area population density - urban or rural: England/Wales - Town and Fringe - less sparse	Environment
20118_6	Arms:Height_norm	0.98935	0.97671	1.0022	-1.6316	0.10277	-237.1	259.91	25192	330548	Home area population density - urban or rural: England/Wales - Town and Fringe - less sparse	Environment
22617_1225	Shoulder Width:Height	1.4569	0.92702	2.2896	1.6314	0.1028	2.9532	-1035.3	358	90788	Job SOC coding: Leisure and sports managers	Environment
22617_1225	Shoulder Width:Height_norm	1.086	0.98353	1.199	1.6314	0.1028	27.064	-1278.7	358	90788	Job SOC coding: Leisure and sports managers	Environment
20003_1140910832	Shoulder Width:Arms	0.65909	0.39941	1.0876	-1.6314	0.10281	-54.856	-55830	314	360777	Treatment/medication code: sodium warfarin	Mortality
20003_1140910832	Shoulder Width:Arms_norm	0.91154	0.81555	1.0188	-1.6314	0.10281	-28.176	25.693	314	360777	Treatment/medication code: sodium warfarin	Mortality
J46	Shoulder Width:Legs	1.6617	0.90276	3.0588	1.6314	0.10282	-18.168	-42870	197	360947	Diagnoses - main ICD10: J46 Status asthmaticus	Respiratory
J46	Shoulder Width:Legs_norm	1.1236	0.9768	1.2925	1.6314	0.10282	22.776	-22.776	197	360947	Diagnoses - main ICD10: J46 Status asthmaticus	Respiratory
22601_61213416	Legs:Height	0.7061	0.46482	1.0726	-1.6313	0.10283	69.169	21763	316	89547	Job coding: nursery nurse/assistant/supervisor, creche assistant	Environment
22601_61213416	Legs:Height_norm	0.91621	0.82477	1.0178	-1.6313	0.10283	-27.515	800.3	316	89547	Job coding: nursery nurse/assistant/supervisor, creche assistant	Environment
N75	Forearms:Height	1.3514	0.94112	1.9406	1.6313	0.10283	98.929	54954	591	360553	Diagnoses - main ICD10: N75 Diseases of Bartholin's gland	Reproduction
N75	Forearms:Height_norm	1.0688	0.98669	1.1577	1.6313	0.10283	40.011	-40.011	591	360553	Diagnoses - main ICD10: N75 Diseases of Bartholin's gland	Reproduction
20084_485	Torso Length:Legs	0.87295	0.74145	1.0278	-1.6312	0.10284	-576.62	-9251.5	2894	48530	Vitamin and/or mineral supplement use: Calcium	Nutritional
20084_485	Torso Length:Legs_norm	0.96879	0.93258	1.0064	-1.6312	0.10284	-154.55	-800.09	2894	48530	Vitamin and/or mineral supplement use: Calcium	Nutritional
20002_1459	Height	1.2173	0.96114	1.5416	1.6311	0.10287	82.455	25766	959	360132	Non-cancer illness code, self-reported: colitis/not crohns or ulcerative colitis	Immunological
20002_1459	Height_norm	1.0543	0.98939	1.1235	1.6311	0.10287	51.299	-54.31	959	360132	Non-cancer illness code, self-reported: colitis/not crohns or ulcerative colitis	Immunological
20548_3	Shoulder Width:Legs	1.0724	0.986	1.1664	1.6311	0.10287	-1264.1	-12735	10580	103839	Manifestations of mania or irritability: My thoughts were racing	Psychiatric
20548_3	Shoulder Width:Legs_norm	1.0162	0.99677	1.036	1.6311	0.10287	-33.563	-1757.1	10580	103839	Manifestations of mania or irritability: My thoughts were racing	Psychiatric
G44	Humerus:Height	0.69674	0.45133	1.0756	-1.6311	0.10287	-160.49	-156960	352	360792	Diagnoses - main ICD10: G44 Other headache syndromes	Neurological
G44	Humerus:Height_norm	0.91678	0.82588	1.0177	-1.6311	0.10287	-30.583	30.583	352	360792	Diagnoses - main ICD10: G44 Other headache syndromes	Neurological
20003_1140872200	Torso Length:Legs	1.3268	0.94456	1.8638	1.631	0.10289	-104.66	-67343	612	360479	Treatment/medication code: epilim 100mg crushable tablet	Mortality
20003_1140872200	Torso Length:Legs_norm	1.0682	0.98678	1.1563	1.631	0.10289	41.366	-44.714	612	360479	Treatment/medication code: epilim 100mg crushable tablet	Mortality
20090_379	Humerus:Height	0.74481	0.52274	1.0612	-1.631	0.10289	-238.3	-21982	530	50894	Type of fat/oil used in cooking: Low fat dairy spread	Nutritional
20090_379	Humerus:Height_norm	0.9316	0.85557	1.0144	-1.631	0.10289	-32.091	666.48	530	50894	Type of fat/oil used in cooking: Low fat dairy spread	Nutritional
20090_383	Hip Width:Torso Length	1.42	0.93171	2.1643	1.631	0.10289	-64.546	-7720.2	477	50947	Type of fat/oil used in cooking: Soya margarine	Nutritional
20090_383	Hip Width:Torso Length_norm	1.0776	0.98503	1.179	1.631	0.10289	43.94	818.12	477	50947	Type of fat/oil used in cooking: Soya margarine	Nutritional
22601_41333350	Height	1.3951	0.93503	2.0817	1.631	0.1029	31.378	7023.3	305	89558	Job coding: stock control clerk, stock controller, progress/production/stock chaser, warehouse clerk, materials controller/co-ordinator, stores officer	Environment
22601_41333350	Height_norm	1.0937	0.98209	1.2181	1.631	0.1029	35.47	2274.8	305	89558	Job coding: stock control clerk, stock controller, progress/production/stock chaser, warehouse clerk, materials controller/co-ordinator, stores officer	Environment
6154_4	Tibia:Femur	1.0832	0.984	1.1924	1.6309	0.1029	229.67	9820.7	6826	350208	Medication for pain relief, constipation, heartburn: Ranitidine (e.g. Zantac)	Gastrointestinal
6154_4	Tibia:Femur_norm	1.0202	0.99598	1.0449	1.6309	0.1029	149.32	-196.72	6826	350208	Medication for pain relief, constipation, heartburn: Ranitidine (e.g. Zantac)	Gastrointestinal
20003_1141175690	average-Tibiafemoral-angle	0.60233	0.32753	1.1077	-1.6309	0.10291	-58.44	-63954	301	360790	Treatment/medication code: actonel 5mg tablet	Mortality
20003_1141175690	average-Tibiafemoral-angle_norm	0.90913	0.81078	1.0194	-1.6309	0.10291	-27.025	36.904	301	360790	Treatment/medication code: actonel 5mg tablet	Mortality
22130	Arms:Humerus	1.2132	0.96175	1.5305	1.6309	0.10291	438.65	28374	1357	90427	Doctor diagnosed COPD (chronic obstructive pulmonary disease)	Respiratory
22130	Arms:Humerus_norm	1.0427	0.99161	1.0964	1.6309	0.10291	58.905	-37.312	1357	90427	Doctor diagnosed COPD (chronic obstructive pulmonary disease)	Respiratory
G62	Hip Width:Shoulder Width	0.66076	0.40158	1.0872	-1.6309	0.10291	-15.804	-9720.9	338	360806	Diagnoses - main ICD10: G62 Other polyneuropathies	Neurological
G62	Hip Width:Shoulder Width_norm	0.91475	0.82185	1.0181	-1.6309	0.10291	-31.116	31.116	338	360806	Diagnoses - main ICD10: G62 Other polyneuropathies	Neurological
L08	Arms:Height	1.3677	0.93877	1.9927	1.6309	0.10291	-81.12	-65486	492	360652	Diagnoses - main ICD10: L08 Other local infections of skin and subcutaneous tissue	Dermatological
L08	Arms:Height_norm	1.0763	0.98527	1.1758	1.6309	0.10291	34.926	-34.926	492	360652	Diagnoses - main ICD10: L08 Other local infections of skin and subcutaneous tissue	Dermatological
20534	Height	1.0702	0.98639	1.1612	1.6308	0.10293	739.37	2679.2	9352	36185	Sleeping too much	Psychiatric
20534	Height_norm	1.0184	0.99632	1.041	1.6308	0.10293	259.74	329.97	9352	36185	Sleeping too much	Psychiatric
R31	Hip Width:Shoulder Width	0.92998	0.85228	1.0148	-1.6308	0.10293	-349.49	-9387.2	11447	349697	Diagnoses - main ICD10: R31 Unspecified haematuria	Gastrointestinal
R31	Hip Width:Shoulder Width_norm	0.98451	0.96621	1.0032	-1.6308	0.10293	-190.05	190.05	11447	349697	Diagnoses - main ICD10: R31 Unspecified haematuria	Gastrointestinal
6138_6	Hip Width:Height	0.91867	0.82961	1.0173	-1.6307	0.10295	-1256.9	-2575.7	10725	22863	Qualifications: Other professional qualifications eg: nursing, teaching	Cognitive
6138_6	Hip Width:Height_norm	0.98117	0.959	1.0038	-1.6307	0.10295	-53.531	348.74	10725	22863	Qualifications: Other professional qualifications eg: nursing, teaching	Cognitive
20003_1141185326	Shoulder Width:Arms	0.62786	0.35883	1.0986	-1.6306	0.10297	-44.609	-55840	251	360840	Treatment/medication code: travatan 40micrograms/ml eye drops	Ophthalmological
20003_1141185326	Shoulder Width:Arms_norm	0.90176	0.79637	1.0211	-1.6306	0.10297	-25.943	23.46	251	360840	Treatment/medication code: travatan 40micrograms/ml eye drops	Ophthalmological
22601_41223241	Shoulder Width:Arms	1.1767	0.96767	1.4308	1.6306	0.10298	-287.98	-13985	1922	87941	Job coding: accounts and wages clerk/assistant/supervisor, bookkeeper, cost or ledger clerk, audit assistant, budget officer, student loans officer, paymaster	Environment
22601_41223241	Shoulder Width:Arms_norm	1.0368	0.99273	1.0828	1.6306	0.10298	42.657	-1687.9	1922	87941	Job coding: accounts and wages clerk/assistant/supervisor, bookkeeper, cost or ledger clerk, audit assistant, budget officer, student loans officer, paymaster	Environment
20126_4	Arms:Height	0.93113	0.85457	1.0145	-1.6303	0.10304	-2008.7	-13697	10902	75988	Bipolar and major depression status: Probable Recurrent major depression (moderate)	Psychiatric
20126_4	Arms:Height_norm	0.98338	0.96376	1.0034	-1.6303	0.10304	-125.14	421.42	10902	75988	Bipolar and major depression status: Probable Recurrent major depression (moderate)	Psychiatric
22617_7211	Humerus:Height	0.7918	0.59803	1.0484	-1.6302	0.10306	-347.07	-39081	776	90370	Job SOC coding: Call centre agents/operators	Environment
22617_7211	Humerus:Height_norm	0.94541	0.88371	1.0114	-1.6302	0.10306	-39.383	977.74	776	90370	Job SOC coding: Call centre agents/operators	Environment
22617_3231	Femur:Height	1.2138	0.96153	1.5323	1.63	0.1031	128.03	9683.8	1061	90085	Job SOC coding: Youth and community workers	Environment
22617_3231	Femur:Height_norm	1.0497	0.99023	1.1127	1.63	0.1031	68.596	1084.2	1061	90085	Job SOC coding: Youth and community workers	Environment
22617_4142	Shoulder Width:Arms	1.4132	0.93234	2.1422	1.6299	0.10313	-57.904	-14410	412	90734	Job SOC coding: Communication operators	Environment
22617_4142	Shoulder Width:Arms_norm	1.0799	0.98456	1.1844	1.6299	0.10313	26.372	-1652.2	412	90734	Job SOC coding: Communication operators	Environment
20003_1140863202	Hip Width:Height	0.76646	0.55665	1.0554	-1.6298	0.10314	-98.495	-41815	759	360332	Treatment/medication code: temazepam	Mortality
20003_1140863202	Hip Width:Height_norm	0.94213	0.87695	1.0121	-1.6298	0.10314	-46.376	46.243	759	360332	Treatment/medication code: temazepam	Mortality
22601_31123049	Shoulder Width:Height	1.3646	0.9389	1.9832	1.6294	0.10322	2.8815	-1036.5	528	89335	Job coding: electrical or electronics technician, signals officer	Environment
22601_31123049	Shoulder Width:Height_norm	1.0705	0.98628	1.1619	1.6294	0.10322	33.189	-1339.3	528	89335	Job coding: electrical or electronics technician, signals officer	Environment
K86	Hip Width:Height	0.73798	0.51203	1.0636	-1.6292	0.10328	-75.677	-41844	575	360569	Diagnoses - main ICD10: K86 Other diseases of pancreas	Gastrointestinal
K86	Hip Width:Height_norm	0.93417	0.86068	1.0139	-1.6292	0.10328	-39.861	39.861	575	360569	Diagnoses - main ICD10: K86 Other diseases of pancreas	Gastrointestinal
20002_1500	Forearms:Height	0.69929	0.45473	1.0754	-1.6291	0.1033	58.269	54987	431	360660	Non-cancer illness code, self-reported: vertigo	Ear, Nose, Throat
20002_1500	Forearms:Height_norm	0.92404	0.84027	1.0162	-1.6291	0.1033	-33.66	34.557	431	360660	Non-cancer illness code, self-reported: vertigo	Ear, Nose, Throat
6153_1	average-Tibiafemoral-angle	1.0644	0.9874	1.1474	1.6289	0.10334	-4253.8	-29969	24242	168876	Medication for cholesterol, blood pressure, diabetes, or take exogenous hormones: Cholesterol lowering medication	Metabolic
6153_1	average-Tibiafemoral-angle_norm	1.0118	0.99762	1.0262	1.6289	0.10334	233.49	-161.84	24242	168876	Medication for cholesterol, blood pressure, diabetes, or take exogenous hormones: Cholesterol lowering medication	Metabolic
20003_1140879760	average-Tibiafemoral-angle	0.88637	0.7666	1.0248	-1.6287	0.10338	-961.56	-63051	5303	355788	Treatment/medication code: bisoprolol	Mortality
20003_1140879760	average-Tibiafemoral-angle_norm	0.97759	0.95128	1.0046	-1.6287	0.10338	-114.09	123.97	5303	355788	Treatment/medication code: bisoprolol	Mortality
100920_2102	Femur:Height	0.94262	0.87791	1.0121	-1.6286	0.10339	3399.7	2146.6	31928	19496	Type milk consumed: semiskimmed	Nutritional
100920_2102	Femur:Height_norm	0.98532	0.96793	1.003	-1.6286	0.10339	254.79	437.71	31928	19496	Type milk consumed: semiskimmed	Nutritional
20002_1628	Torso Length:Legs	1.37	0.93797	2.0009	1.6286	0.10339	-83.986	-67364	494	360597	Non-cancer illness code, self-reported: fracture nose	Skeletal
20002_1628	Torso Length:Legs_norm	1.0762	0.98517	1.1757	1.6286	0.10339	35.519	-38.866	494	360597	Non-cancer illness code, self-reported: fracture nose	Skeletal
20002_1277	Hip Width:Torso Length	1.1341	0.9747	1.3196	1.6285	0.10343	-564.83	-55388	3786	357305	Non-cancer illness code, self-reported: glaucoma	Ophthalmological
20002_1277	Hip Width:Torso Length_norm	1.0272	0.99455	1.0609	1.6285	0.10343	102.43	-98.362	3786	357305	Non-cancer illness code, self-reported: glaucoma	Ophthalmological
20002_1156	average-Tibiafemoral-angle	1.3663	0.93841	1.9894	1.6284	0.10345	-127.87	-63885	768	360323	Non-cancer illness code, self-reported: infective/viral hepatitis	Gastrointestinal
20002_1156	average-Tibiafemoral-angle_norm	1.0604	0.98813	1.138	1.6284	0.10345	44.077	-34.197	768	360323	Non-cancer illness code, self-reported: infective/viral hepatitis	Gastrointestinal
20003_1140916682	Forearms:Height	1.1034	0.98016	1.2422	1.6284	0.10345	899.4	54146	5730	355361	Treatment/medication code: evening primrose oil	Mortality
20003_1140916682	Forearms:Height_norm	1.022	0.99558	1.0491	1.6284	0.10345	117.31	-116.42	5730	355361	Treatment/medication code: evening primrose oil	Mortality
5790_48	Arms:Height	1.38	0.9365	2.0334	1.6283	0.10347	-81.044	-1483.8	483	7975	FI12 : square sequence recognition: 48	Cognitive
5790_48	Arms:Height_norm	1.0786	0.98471	1.1814	1.6283	0.10347	28.293	-152.79	483	7975	FI12 : square sequence recognition: 48	Cognitive
20003_1140874930	Shoulder Width:Height	0.8494	0.69787	1.0338	-1.6282	0.10349	-33.467	-2970.8	2103	358988	Treatment/medication code: prednisolone	Mortality
20003_1140874930	Shoulder Width:Height_norm	0.96486	0.9242	1.0073	-1.6282	0.10349	-72.899	68.546	2103	358988	Treatment/medication code: prednisolone	Mortality
22601_35343267	Arms:Height	0.79597	0.60477	1.0476	-1.6282	0.10349	-162.5	-15919	849	89014	Job coding: financial adviser/agent/consultant, investment analyst, mortgage consultant, financier, pension advisor	Environment
22601_35343267	Arms:Height_norm	0.94781	0.88858	1.011	-1.6282	0.10349	-35.595	1028.3	849	89014	Job coding: financial adviser/agent/consultant, investment analyst, mortgage consultant, financier, pension advisor	Environment
22601_61223417	Arms:Torso Length	1.3967	0.93416	2.0882	1.6281	0.10351	31.519	5072.5	415	89448	Job coding: childminder, au pair, children's nanny	Environment
22601_61223417	Arms:Torso Length_norm	1.0794	0.98455	1.1834	1.6281	0.10351	39.246	932.03	415	89448	Job coding: childminder, au pair, children's nanny	Environment
Z01	Tibia:Height	0.84069	0.68219	1.036	-1.6279	0.10354	72.978	23473	1379	359765	Diagnoses - main ICD10: Z01 Other special examinations and investigations of persons without complaint or reported diagnosis	Mortality
Z01	Tibia:Height_norm	0.95708	0.90784	1.009	-1.6279	0.10354	-66.972	66.972	1379	359765	Diagnoses - main ICD10: Z01 Other special examinations and investigations of persons without complaint or reported diagnosis	Mortality
20527	Tibia:Height	1.1058	0.97968	1.2483	1.6278	0.10356	296.07	7621	4010	113941	Been involved in combat or exposed to war-zone	Psychiatric
20527	Tibia:Height_norm	1.0258	0.99482	1.0577	1.6278	0.10356	136.95	760.44	4010	113941	Been involved in combat or exposed to war-zone	Psychiatric
20003_1140861090	Arms:Height	0.7859	0.588	1.0504	-1.6277	0.10359	-163.52	-65392	840	360251	Treatment/medication code: adalat 5mg capsule	Mortality
20003_1140861090	Arms:Height_norm	0.94498	0.88272	1.0116	-1.6277	0.10359	-46.896	53.261	840	360251	Treatment/medication code: adalat 5mg capsule	Mortality
6149_2	Arms:Torso Length	0.93054	0.85324	1.0148	-1.6273	0.10367	510.66	18999	10089	348905	Mouth/teeth dental problems: Painful gums	Body Structures
6149_2	Arms:Torso Length_norm	0.98367	0.96436	1.0034	-1.6273	0.10367	-163.75	194.85	10089	348905	Mouth/teeth dental problems: Painful gums	Body Structures
20002_1619	Shoulder Width:Torso Length	0.58623	0.30811	1.1154	-1.6271	0.10371	1.8003	11263	216	360875	Non-cancer illness code, self-reported: tendonitis / tendinitis / tenosynovitis	Skeletal
20002_1619	Shoulder Width:Torso Length_norm	0.89532	0.78367	1.0229	-1.6271	0.10371	-23.846	27.256	216	360875	Non-cancer illness code, self-reported: tendonitis / tendinitis / tenosynovitis	Skeletal
J03	Shoulder Width:Torso Length	1.4635	0.92505	2.3154	1.6271	0.10372	20.152	11245	424	360720	Diagnoses - main ICD10: J03 Acute tonsillitis	Respiratory
J03	Shoulder Width:Torso Length_norm	1.082	0.984	1.1899	1.6271	0.10372	33.449	-33.449	424	360720	Diagnoses - main ICD10: J03 Acute tonsillitis	Respiratory
20117_1	Hip Width:Height	1.0688	0.98647	1.1581	1.6269	0.10376	-1403.7	-39903	12377	343536	Alcohol drinker status: Previous	Psychiatric
20117_1	Hip Width:Height_norm	1.015	0.99695	1.0334	1.6269	0.10376	147.26	-119.7	12377	343536	Alcohol drinker status: Previous	Psychiatric
20003_1140911734	Legs:Height	1.1537	0.97113	1.3707	1.6268	0.10379	517.14	86428	2073	359018	Treatment/medication code: ginkgo forte tablet	Mortality
20003_1140911734	Legs:Height_norm	1.0366	0.99266	1.0825	1.6268	0.10379	71.579	-68.371	2073	359018	Treatment/medication code: ginkgo forte tablet	Mortality
R49	Humerus:Height	0.754	0.53656	1.0596	-1.6267	0.1038	-260.79	-156860	578	360566	Diagnoses - main ICD10: R49 Voice disturbances	Ear, Nose, Throat
R49	Humerus:Height_norm	0.93435	0.86096	1.014	-1.6267	0.1038	-38.767	38.767	578	360566	Diagnoses - main ICD10: R49 Voice disturbances	Ear, Nose, Throat
22601_82112603	Arms:Height	0.77445	0.56913	1.0538	-1.6263	0.10388	-130.88	-15951	671	89192	Job coding: heavy goods vehicle (hgv) driver, lorry or truck driver, tanker driver, haulage driver	Environment
22601_82112603	Arms:Height_norm	0.94172	0.87599	1.0124	-1.6263	0.10388	-38.575	1031.3	671	89192	Job coding: heavy goods vehicle (hgv) driver, lorry or truck driver, tanker driver, haulage driver	Environment
22617_4132	Shoulder Width:Torso Length	0.80803	0.62497	1.0447	-1.6263	0.10389	26.283	2742.7	1270	89876	Job SOC coding: Pensions and insurance clerks	Environment
22617_4132	Shoulder Width:Torso Length_norm	0.95682	0.90726	1.0091	-1.6263	0.10389	-64.391	-293.95	1270	89876	Job SOC coding: Pensions and insurance clerks	Environment
6157_100	average-Tibiafemoral-angle	1.0757	0.98512	1.1747	1.6261	0.10392	-3101.8	-12574	17746	70759	Why stopped smoking: None of the above	Psychiatric
6157_100	average-Tibiafemoral-angle_norm	1.0138	0.99719	1.0307	1.6261	0.10392	235.11	-160.37	17746	70759	Why stopped smoking: None of the above	Psychiatric
20002_1628	Height	0.76162	0.54852	1.0575	-1.6261	0.10394	25.321	25823	494	360597	Non-cancer illness code, self-reported: fracture nose	Skeletal
20002_1628	Height_norm	0.92935	0.8508	1.0152	-1.6261	0.10394	-37.324	34.314	494	360597	Non-cancer illness code, self-reported: fracture nose	Skeletal
20089_463	Hip Width:Shoulder Width	1.1243	0.97622	1.2948	1.6259	0.10396	-95.636	-1203.9	4671	46753	Type of meals eaten: Bought sandwiches	Nutritional
20089_463	Hip Width:Shoulder Width_norm	1.0255	0.99484	1.0571	1.6259	0.10396	140.89	263.29	4671	46753	Type of meals eaten: Bought sandwiches	Nutritional
K42	Shoulder Width:Legs	1.149	0.97187	1.3584	1.6259	0.10396	-291.83	-42596	2623	358521	Diagnoses - main ICD10: K42 Umbilical hernia	Skeletal
K42	Shoulder Width:Legs_norm	1.0324	0.99347	1.0728	1.6259	0.10396	85.705	-85.705	2623	358521	Diagnoses - main ICD10: K42 Umbilical hernia	Skeletal
20003_1140929012	Hip Width:Height	1.3284	0.9433	1.8706	1.6258	0.104	-67.53	-41846	659	360432	Treatment/medication code: pantoprazole	Mortality
20003_1140929012	Hip Width:Height_norm	1.0657	0.987	1.1507	1.6258	0.104	39.99	-40.123	659	360432	Treatment/medication code: pantoprazole	Mortality
20117_1	Arms:Height	0.9385	0.86936	1.0131	-1.6257	0.10401	-2287.5	-62290	12377	343536	Alcohol drinker status: Previous	Psychiatric
20117_1	Arms:Height_norm	0.9852	0.96765	1.0031	-1.6257	0.10401	-172.19	341.4	12377	343536	Alcohol drinker status: Previous	Psychiatric
M43	Hip Width:Shoulder Width	0.74694	0.52544	1.0618	-1.6257	0.10401	-27.266	-9709.4	678	360466	Diagnoses - main ICD10: M43 Other deforming dorsopathies	Skeletal
M43	Hip Width:Shoulder Width_norm	0.93919	0.87076	1.013	-1.6257	0.10401	-41.79	41.79	678	360466	Diagnoses - main ICD10: M43 Other deforming dorsopathies	Skeletal
20548_7	Forearms:Height	0.92546	0.84294	1.0161	-1.6255	0.10406	1381.2	16306	9161	105258	Manifestations of mania or irritability: I was easily distracted	Psychiatric
20548_7	Forearms:Height_norm	0.98304	0.96297	1.0035	-1.6255	0.10406	-69.238	1177.6	9161	105258	Manifestations of mania or irritability: I was easily distracted	Psychiatric
20090_372	Shoulder Width:Arms	1.5245	0.91688	2.5347	1.6255	0.10407	-40.609	-8022.1	299	51125	Type of fat/oil used in cooking: Very low fat polyunsaturated margarine	Nutritional
20090_372	Shoulder Width:Arms_norm	1.0982	0.98091	1.2295	1.6255	0.10407	25.501	-493.78	299	51125	Type of fat/oil used in cooking: Very low fat polyunsaturated margarine	Nutritional
41248_6000	Arms:Legs	0.85135	0.70118	1.0337	-1.6254	0.10407	-399.51	-71872	1871	356087	Destinations on discharge from hospital (recoded): Transfer within NHS provider	Environment
41248_6000	Arms:Legs_norm	0.96226	0.91863	1.0079	-1.6254	0.10407	-90.576	174.29	1871	356087	Destinations on discharge from hospital (recoded): Transfer within NHS provider	Environment
40001_I251	Torso Length:Height	1.5296	0.9162	2.5536	1.6253	0.10411	-40.399	-1144.4	356	8736	Underlying (primary) cause of death: ICD10: I25.1 Atherosclerotic heart disease	Cardiovascular
40001_I251	Torso Length:Height_norm	1.0968	0.98115	1.2261	1.6253	0.10411	27.547	-27.813	356	8736	Underlying (primary) cause of death: ICD10: I25.1 Atherosclerotic heart disease	Cardiovascular
22617_7112	Torso Length:Legs	1.2466	0.95559	1.6263	1.6251	0.10415	-163.19	-17074	924	90222	Job SOC coding: Retail cashiers and check-out operators	Environment
22617_7112	Torso Length:Legs_norm	1.0528	0.98946	1.1202	1.6251	0.10415	40.305	-948.28	924	90222	Job SOC coding: Retail cashiers and check-out operators	Environment
20110_11	Femur:Height	0.91499	0.82202	1.0185	-1.625	0.10416	540.79	34141	5443	324589	Illnesses of mother: Parkinson's disease	Psychiatric
20110_11	Femur:Height_norm	0.97801	0.95213	1.0046	-1.625	0.10416	-111.54	906.7	5443	324589	Illnesses of mother: Parkinson's disease	Psychiatric
20406	Hip Width:Legs	1.1851	0.96559	1.4545	1.625	0.10417	-191.58	-291.28	2778	3734	Ever addicted to alcohol	Psychiatric
20406	Hip Width:Legs_norm	1.0412	0.99171	1.0932	1.625	0.10417	28.768	-103.37	2778	3734	Ever addicted to alcohol	Psychiatric
6141_7	Humerus:Height	0.85806	0.71338	1.0321	-1.6249	0.10419	-870.54	-152460	1961	350535	How are people in household related to participant: Other related	Environment
6141_7	Humerus:Height_norm	0.96386	0.922	1.0076	-1.6249	0.10419	-72.323	172.99	1961	350535	How are people in household related to participant: Other related	Environment
M10	Arms:Legs	1.4443	0.92693	2.2504	1.6246	0.10424	-62.999	-72872	344	360800	Diagnoses - main ICD10: M10 Gout	Endocrine
M10	Arms:Legs_norm	1.0919	0.98202	1.214	1.6246	0.10424	27.079	-27.079	344	360800	Diagnoses - main ICD10: M10 Gout	Endocrine
22609_2	Hip Width:Arms	1.0761	0.98495	1.1757	1.6242	0.10434	1640.4	13444	9559	80069	Workplace very dusty: Often	Environment
22609_2	Hip Width:Arms_norm	1.0171	0.9965	1.0382	1.6242	0.10434	83.142	-584.85	9559	80069	Workplace very dusty: Often	Environment
20003_1140910766	Shoulder Width:Arms	1.2424	0.9561	1.6145	1.6241	0.10435	-166.21	-55719	1152	359939	Treatment/medication code: nicorandil	Mortality
20003_1140910766	Shoulder Width:Arms_norm	1.0494	0.99008	1.1123	1.6241	0.10435	54.385	-56.868	1152	359939	Treatment/medication code: nicorandil	Mortality
22601_22123067	Arms:Legs	0.67549	0.42073	1.0845	-1.6241	0.10435	-62.389	-17970	278	89585	Job coding: psychologist, psychometrist	Environment
22601_22123067	Arms:Legs_norm	0.91047	0.81304	1.0196	-1.6241	0.10435	-26.126	508.79	278	89585	Job coding: psychologist, psychometrist	Environment
6145_2	Height	1.0324	0.99342	1.073	1.6241	0.10435	3010.1	22253	40865	311631	Illness, injury, bereavement, stress in last 2 years: Serious illness, injury or assault of a close relative	Psychiatric
6145_2	Height_norm	1.0086	0.99823	1.0191	1.6241	0.10435	314.75	-206.55	40865	311631	Illness, injury, bereavement, stress in last 2 years: Serious illness, injury or assault of a close relative	Psychiatric
20549_3	Shoulder Width:Torso Length	0.93138	0.85481	1.0148	-1.6239	0.10439	343.73	2597.8	12942	86046	Substances taken for anxiety: Medication prescribed to you (for at least two weeks)	Psychiatric
20549_3	Shoulder Width:Torso Length_norm	0.98539	0.96804	1.0031	-1.6239	0.10439	-289.67	-416.53	12942	86046	Substances taken for anxiety: Medication prescribed to you (for at least two weeks)	Psychiatric
L85	Arms:Legs	1.3905	0.93402	2.0702	1.6238	0.10442	-78.261	-72856	428	360716	Diagnoses - main ICD10: L85 Other epidermal thickening	Dermatological
L85	Arms:Legs_norm	1.082	0.98381	1.19	1.6238	0.10442	34.195	-34.195	428	360716	Diagnoses - main ICD10: L85 Other epidermal thickening	Dermatological
20002_1616	Shoulder Width:Torso Length	0.65802	0.39701	1.0906	-1.6235	0.10449	4.7555	11260	355	360736	Non-cancer illness code, self-reported: insomnia	Psychiatric
20002_1616	Shoulder Width:Torso Length_norm	0.91699	0.8259	1.0181	-1.6235	0.10449	-30.514	33.924	355	360736	Non-cancer illness code, self-reported: insomnia	Psychiatric
102400	Arms:Torso Length	1.0673	0.98657	1.1547	1.6231	0.10456	1111.9	1906.5	18334	33090	Savoury snack consumers	Nutritional
102400	Arms:Torso Length_norm	1.015	0.99691	1.0334	1.6231	0.10456	506.74	475.74	18334	33090	Savoury snack consumers	Nutritional
20002_1255	Height	1.3044	0.94634	1.7979	1.6231	0.10457	47.383	25801	519	360572	Non-cancer illness code, self-reported: peripheral neuropathy	Neurological
20002_1255	Height_norm	1.0741	0.98527	1.171	1.6231	0.10457	38.019	-41.029	519	360572	Non-cancer illness code, self-reported: peripheral neuropathy	Neurological
20003_1141175690	Torso Length:Height	0.64845	0.38431	1.0941	-1.623	0.10459	-45.3	-47007	301	360790	Treatment/medication code: actonel 5mg tablet	Mortality
20003_1141175690	Torso Length:Height_norm	0.91011	0.81226	1.0197	-1.623	0.10459	-27.955	25.894	301	360790	Treatment/medication code: actonel 5mg tablet	Mortality
5832_3	Humerus:Height	1.1705	0.96784	1.4155	1.6229	0.10461	-5606.4	-967.45	12903	2184	Which eye(s) affected by hypermetropia (long sight): Both eyes	Ophthalmological
5832_3	Humerus:Height_norm	1.0386	0.99217	1.0872	1.6229	0.10461	29.888	-71.894	12903	2184	Which eye(s) affected by hypermetropia (long sight): Both eyes	Ophthalmological
22617_4213	average-Tibiafemoral-angle	0.79072	0.59547	1.05	-1.6229	0.10462	-231.97	-16009	1242	89904	Job SOC coding: School secretaries	Environment
22617_4213	average-Tibiafemoral-angle_norm	0.95683	0.90717	1.0092	-1.6229	0.10462	-62.704	-376.04	1242	89904	Job SOC coding: School secretaries	Environment
R29	Hip Width:Legs	0.80505	0.61951	1.0462	-1.6223	0.10473	-82.692	-25712	995	360149	Diagnoses - main ICD10: R29 Other symptoms and signs involving the nervous and musculoskeletal systems	Neurological
R29	Hip Width:Legs_norm	0.94974	0.89237	1.0108	-1.6223	0.10473	-48.881	48.881	995	360149	Diagnoses - main ICD10: R29 Other symptoms and signs involving the nervous and musculoskeletal systems	Neurological
22617_3567	Hip Width:Legs	0.70465	0.46163	1.0756	-1.6222	0.10477	-32.923	-6615.9	348	90798	Job SOC coding: Occupational hygienists and safety officers (health and safety)	Environment
22617_3567	Hip Width:Legs_norm	0.92012	0.83208	1.0175	-1.6222	0.10477	-33.924	-549.75	348	90798	Job SOC coding: Occupational hygienists and safety officers (health and safety)	Environment
20117_1	Legs:Height	0.94261	0.87763	1.0124	-1.622	0.1048	2939.1	82773	12377	343536	Alcohol drinker status: Previous	Psychiatric
20117_1	Legs:Height_norm	0.98525	0.96771	1.0031	-1.622	0.1048	-163.23	220.3	12377	343536	Alcohol drinker status: Previous	Psychiatric
22601_61113073	Legs:Height	0.83927	0.67912	1.0372	-1.622	0.1048	294.39	21537	1272	88591	Job coding: nursing auxiliary or assistant, steriliser of medical equipment, occupational therapy assistant, phlebotomist, physiotherapy assistant, ward orderly, ward assistant	Environment
22601_61113073	Legs:Height_norm	0.95689	0.90728	1.0092	-1.622	0.1048	-47.275	820.06	1272	88591	Job coding: nursing auxiliary or assistant, steriliser of medical equipment, occupational therapy assistant, phlebotomist, physiotherapy assistant, ward orderly, ward assistant	Environment
22617_1111	Hip Width:Shoulder Width	0.77985	0.57747	1.0532	-1.622	0.1048	-32.378	-2248.7	853	90293	Job SOC coding: Senior officials in national government	Environment
22617_1111	Hip Width:Shoulder Width_norm	0.94793	0.88862	1.0112	-1.622	0.1048	-43.622	863.36	853	90293	Job SOC coding: Senior officials in national government	Environment
22617_2313	Hip Width:Shoulder Width	0.8021	0.61446	1.047	-1.6219	0.10482	-39.183	-2241.9	1079	90067	Job SOC coding: Education officers, school inspectors	Environment
22617_2313	Hip Width:Shoulder Width_norm	0.95368	0.90057	1.0099	-1.6219	0.10482	-46.932	866.67	1079	90067	Job SOC coding: Education officers, school inspectors	Environment
T82	Torso Length:Height	1.2402	0.95612	1.6087	1.6219	0.10482	-145.44	-46913	1211	359933	Diagnoses - main ICD10: T82 Complications of cardiac and vascular prosthetic devices, implants and grafts	Cardiovascular
T82	Torso Length:Height_norm	1.0479	0.99029	1.1089	1.6219	0.10482	56.846	-56.846	1211	359933	Diagnoses - main ICD10: T82 Complications of cardiac and vascular prosthetic devices, implants and grafts	Cardiovascular
F43	Arms:Height	0.65379	0.39121	1.0926	-1.6219	0.10483	-54.193	-65512	263	360881	Diagnoses - main ICD10: F43 Reaction to severe stress, and adjustment disorders	Psychiatric
F43	Arms:Height_norm	0.905	0.80215	1.021	-1.6219	0.10483	-27.436	27.436	263	360881	Diagnoses - main ICD10: F43 Reaction to severe stress, and adjustment disorders	Psychiatric
20002_1572	Forearms:Height	1.4322	0.92783	2.2106	1.6218	0.10486	68.933	54977	407	360684	Non-cancer illness code, self-reported: whooping cough / pertussis	Immunological
20002_1572	Forearms:Height_norm	1.0826	0.98359	1.1915	1.6218	0.10486	31.196	-30.299	407	360684	Non-cancer illness code, self-reported: whooping cough / pertussis	Immunological
6151_7	Hip Width:Shoulder Width	1.0586	0.98819	1.1341	1.6217	0.10486	-455.74	-9131.9	18557	337183	Fractured bone site(s): Other bones	Skeletal
6151_7	Hip Width:Shoulder Width_norm	1.0123	0.99745	1.0274	1.6217	0.10486	207.26	-191.93	18557	337183	Fractured bone site(s): Other bones	Skeletal
20003_1140874930	Arms:Humerus	0.84782	0.69446	1.035	-1.6216	0.10488	642.87	112690	2103	358988	Treatment/medication code: prednisolone	Mortality
20003_1140874930	Arms:Humerus_norm	0.96495	0.92422	1.0075	-1.6216	0.10488	-79.587	76.45	2103	358988	Treatment/medication code: prednisolone	Mortality
K26	Height	0.84948	0.69747	1.0346	-1.6216	0.10488	80.15	25773	1378	359766	Diagnoses - main ICD10: K26 Duodenal ulcer	Gastrointestinal
K26	Height_norm	0.95706	0.90761	1.0092	-1.6216	0.10488	-68.744	68.744	1378	359766	Diagnoses - main ICD10: K26 Duodenal ulcer	Gastrointestinal
20084_469	Hip Width:Height	1.2245	0.95859	1.5643	1.6214	0.10493	-137.55	-5761.3	1316	50108	Vitamin and/or mineral supplement use: Multivitamin with iron	Skeletal
20084_469	Hip Width:Height_norm	1.0464	0.99057	1.1055	1.6214	0.10493	67.817	245.4	1316	50108	Vitamin and/or mineral supplement use: Multivitamin with iron	Skeletal
C34	Arms:Legs	0.84545	0.69016	1.0357	-1.6214	0.10493	-352.15	-72582	1663	359481	Diagnoses - main ICD10: C34 Malignant neoplasm of bronchus and lung	Neoplasms
C34	Arms:Legs_norm	0.96066	0.91516	1.0084	-1.6214	0.10493	-68.198	68.198	1663	359481	Diagnoses - main ICD10: C34 Malignant neoplasm of bronchus and lung	Neoplasms
41221_1	Hip Width:Torso Length	0.66948	0.41218	1.0874	-1.6214	0.10493	-62.048	-1156.5	366	7652	Delivery methods: Spontaneous other cephalic	Reproduction
41221_1	Hip Width:Torso Length_norm	0.91801	0.82781	1.018	-1.6214	0.10493	-25.013	137.19	366	7652	Delivery methods: Spontaneous other cephalic	Reproduction
H00	Femur:Height	0.84607	0.69128	1.0355	-1.6214	0.10494	141.56	37592	1503	359641	Diagnoses - main ICD10: H00 Hordeolum and chalazion	Ophthalmological
H00	Femur:Height_norm	0.95902	0.91173	1.0088	-1.6214	0.10494	-61.822	61.822	1503	359641	Diagnoses - main ICD10: H00 Hordeolum and chalazion	Ophthalmological
N81	Torso Length:Legs	0.92229	0.83636	1.017	-1.6213	0.10495	-1452	-66005	7602	353542	Diagnoses - main ICD10: N81 Female genital prolapse	Endocrine
N81	Torso Length:Legs_norm	0.9813	0.95916	1.004	-1.6213	0.10495	-137.52	137.52	7602	353542	Diagnoses - main ICD10: N81 Female genital prolapse	Endocrine
20003_1141168318	Arms:Legs	1.1538	0.97053	1.3716	1.621	0.10502	-446.87	-72477	2290	358801	Treatment/medication code: clopidogrel	Mortality
20003_1141168318	Arms:Legs_norm	1.0348	0.99287	1.0785	1.621	0.10502	65.286	-64.086	2290	358801	Treatment/medication code: clopidogrel	Mortality
Z08	Tibia:Femur	1.1055	0.97924	1.2481	1.621	0.10502	150.51	10028	4303	356841	Diagnoses - main ICD10: Z08 Follow-up examination after treatment for malignant neoplasm	Neoplasms
Z08	Tibia:Femur_norm	1.0254	0.99477	1.0569	1.621	0.10502	117.06	-117.06	4303	356841	Diagnoses - main ICD10: Z08 Follow-up examination after treatment for malignant neoplasm	Neoplasms
6162_3	Shoulder Width:Height	0.97277	0.94084	1.0058	-1.6209	0.10505	-992.73	-1998.5	107278	250844	Types of transport used (excluding work): Public transport	Activities
6162_3	Shoulder Width:Height_norm	0.99397	0.98673	1.0013	-1.6209	0.10505	-458.39	401.16	107278	250844	Types of transport used (excluding work): Public transport	Activities
22601_23123400	Femur:Height	0.88059	0.75507	1.027	-1.6207	0.10508	243.98	9423.2	2466	87397	Job coding: further education teaching professional, college lecturer/professor	Environment
22601_23123400	Femur:Height_norm	0.96867	0.9321	1.0067	-1.6207	0.10508	-54.649	1165.1	2466	87397	Job coding: further education teaching professional, college lecturer/professor	Environment
20003_1140875420	Hip Width:Legs	1.408	0.93087	2.1296	1.6206	0.10509	-20.68	-25769	396	360695	Treatment/medication code: baclofen	Mortality
20003_1140875420	Hip Width:Legs_norm	1.0848	0.98311	1.1969	1.6206	0.10509	31.975	-29.572	396	360695	Treatment/medication code: baclofen	Mortality
22617_3412	Arms:Legs	1.4449	0.92584	2.2551	1.6207	0.10509	-55.349	-18239	313	90833	Job SOC coding: Authors, writers	Environment
22617_3412	Arms:Legs_norm	1.092	0.98175	1.2146	1.6207	0.10509	32.889	441.65	313	90833	Job SOC coding: Authors, writers	Environment
Z85	Hip Width:Shoulder Width	1.6216	0.90371	2.9097	1.6206	0.10511	-1.1317	-9735.5	244	360900	Diagnoses - main ICD10: Z85 Personal history of malignant neoplasm	Neoplasms
Z85	Hip Width:Shoulder Width_norm	1.1095	0.97846	1.2582	1.6206	0.10511	25.328	-25.328	244	360900	Diagnoses - main ICD10: Z85 Personal history of malignant neoplasm	Neoplasms
20002_1074	Hip Width:Shoulder Width	0.92926	0.85034	1.0155	-1.6201	0.1052	-347.17	-9386.8	11369	349722	Non-cancer illness code, self-reported: angina	Cardiovascular
20002_1074	Hip Width:Shoulder Width_norm	0.98435	0.96574	1.0033	-1.6201	0.1052	-189.03	194.84	11369	349722	Non-cancer illness code, self-reported: angina	Cardiovascular
680_3	average-Tibiafemoral-angle	1.0668	0.98654	1.1535	1.6202	0.1052	-3326.9	-59802	18966	337325	Own or rent accommodation lived in: Rent - from local authority, local council, housing association	Environment
680_3	average-Tibiafemoral-angle_norm	1.0122	0.99746	1.0272	1.6202	0.1052	188.15	-3.1242	18966	337325	Own or rent accommodation lived in: Rent - from local authority, local council, housing association	Environment
22601_21223040	Forearms:Height	1.2335	0.95693	1.59	1.6201	0.10522	189.87	13681	1144	88719	Job coding: mechanical engineer, automobile engineer, aeronautical engineer, locomotive or marine engineer, welding engineer	Environment
22601_21223040	Forearms:Height_norm	1.0474	0.99032	1.1078	1.6201	0.10522	70.076	707.27	1144	88719	Job coding: mechanical engineer, automobile engineer, aeronautical engineer, locomotive or marine engineer, welding engineer	Environment
K35	Arms:Height	0.86967	0.73446	1.0298	-1.6198	0.10528	-465.32	-65101	2459	358685	Diagnoses - main ICD10: K35 Acute appendicitis	Gastrointestinal
K35	Arms:Height_norm	0.96773	0.93007	1.0069	-1.6198	0.10528	-80.365	80.365	2459	358685	Diagnoses - main ICD10: K35 Acute appendicitis	Gastrointestinal
6020_33	Arms:Legs	1.1381	0.97319	1.331	1.6197	0.10529	-564.65	-10227	2923	51082	Completion status of test: Heart rate reached safety level	Cardiovascular
6020_33	Arms:Legs_norm	1.0314	0.99352	1.0708	1.6197	0.10529	107.35	372.01	2923	51082	Completion status of test: Heart rate reached safety level	Cardiovascular
20112_2	Shoulder Width:Height	0.67381	0.41786	1.0865	-1.6196	0.10532	-8.1823	-2.8816	460	2143	Illnesses of adopted father: Stroke	Neurological
20112_2	Shoulder Width:Height_norm	0.91712	0.82595	1.0183	-1.6196	0.10532	-19.879	68.186	460	2143	Illnesses of adopted father: Stroke	Neurological
20002_1264	Tibia:Femur	1.1259	0.97538	1.2996	1.6195	0.10534	107.85	10070	3014	358077	Non-cancer illness code, self-reported: epilepsy	Neurological
20002_1264	Tibia:Femur_norm	1.0301	0.99379	1.0676	1.6195	0.10534	91.712	-85.343	3014	358077	Non-cancer illness code, self-reported: epilepsy	Neurological
20002_1288	Hip Width:Shoulder Width	0.72873	0.49686	1.0688	-1.6194	0.10537	-23.453	-9710.5	568	360523	Non-cancer illness code, self-reported: nervous breakdown	Psychiatric
20002_1288	Hip Width:Shoulder Width_norm	0.93421	0.86035	1.0144	-1.6194	0.10537	-37.852	43.662	568	360523	Non-cancer illness code, self-reported: nervous breakdown	Psychiatric
20003_1140874930	Height	1.1415	0.97253	1.3399	1.6192	0.1054	170.53	25678	2103	358988	Treatment/medication code: prednisolone	Mortality
20003_1140874930	Height_norm	1.0363	0.99253	1.0819	1.6192	0.1054	74.271	-77.281	2103	358988	Treatment/medication code: prednisolone	Mortality
N32	Tibia:Femur	1.1034	0.97949	1.243	1.6191	0.10542	153.18	10025	4442	356702	Diagnoses - main ICD10: N32 Other disorders of bladder	Endocrine
N32	Tibia:Femur_norm	1.0249	0.99484	1.0558	1.6191	0.10542	112.07	-112.07	4442	356702	Diagnoses - main ICD10: N32 Other disorders of bladder	Endocrine
22617_3434	Humerus:Height	0.7297	0.49825	1.0687	-1.6188	0.10549	-189.47	-39239	420	90726	Job SOC coding: Photographers and audio-visual equipment operators	Environment
22617_3434	Humerus:Height_norm	0.92702	0.84576	1.0161	-1.6188	0.10549	-28.04	966.39	420	90726	Job SOC coding: Photographers and audio-visual equipment operators	Environment
K22	Tibia:Femur	1.0897	0.98205	1.2092	1.6187	0.10551	198.53	9979.5	5824	355320	Diagnoses - main ICD10: K22 Other diseases of oesophagus	Ear, Nose, Throat
K22	Tibia:Femur_norm	1.0217	0.99548	1.0486	1.6187	0.10551	137.71	-137.71	5824	355320	Diagnoses - main ICD10: K22 Other diseases of oesophagus	Ear, Nose, Throat
E05	Height	1.3414	0.93986	1.9145	1.6182	0.10561	38.763	25814	422	360722	Diagnoses - main ICD10: E05 Thyrotoxicosis [hyperthyroidism]	Endocrine
E05	Height_norm	1.0822	0.98345	1.1909	1.6182	0.10561	31.789	-31.789	422	360722	Diagnoses - main ICD10: E05 Thyrotoxicosis [hyperthyroidism]	Endocrine
20113_8	average-Tibiafemoral-angle	0.68889	0.43864	1.0819	-1.6181	0.10563	-145.83	-385.62	782	2207	Illnesses of adopted mother: High blood pressure	Environment
20113_8	average-Tibiafemoral-angle_norm	0.93236	0.85653	1.0149	-1.6181	0.10563	-38.279	29.978	782	2207	Illnesses of adopted mother: High blood pressure	Environment
6147_6	average-Tibiafemoral-angle	0.85184	0.70146	1.0345	-1.6182	0.10563	-535.7	-62623	2933	353355	Reason for glasses/contact lenses: For a 'lazy' eye or an eye with poor vision since childhood (called 'amblyopia')	Ophthalmological
6147_6	average-Tibiafemoral-angle_norm	0.97031	0.93554	1.0064	-1.6182	0.10563	-83.714	108.56	2933	353355	Reason for glasses/contact lenses: For a 'lazy' eye or an eye with poor vision since childhood (called 'amblyopia')	Ophthalmological
22601_21293047	Forearms:Height	0.75668	0.53978	1.0607	-1.6178	0.10571	88.502	13782	631	89232	Job coding: other engineering professional	Environment
22601_21293047	Forearms:Height_norm	0.94028	0.87269	1.0131	-1.6178	0.10571	-34.817	812.17	631	89232	Job coding: other engineering professional	Environment
4803_13	Hip Width:Arms	0.93108	0.85392	1.0152	-1.6178	0.10571	1745.9	18295	10487	107386	Tinnitus: Yes, now some of the time	Ear, Nose, Throat
4803_13	Hip Width:Arms_norm	0.9836	0.9641	1.0035	-1.6178	0.10571	-141.12	359.49	10487	107386	Tinnitus: Yes, now some of the time	Ear, Nose, Throat
S86	Shoulder Width:Legs	0.76184	0.54792	1.0593	-1.6176	0.10574	-89.249	-42799	669	360475	Diagnoses - main ICD10: S86 Injury of muscle and tendon at lower leg level	Muscular
S86	Shoulder Width:Legs_norm	0.93948	0.87104	1.0133	-1.6176	0.10574	-42.709	42.709	669	360475	Diagnoses - main ICD10: S86 Injury of muscle and tendon at lower leg level	Muscular
20002_1094	Arms:Legs	0.92245	0.8365	1.0172	-1.6176	0.10575	-1492.5	-71431	7237	353854	Non-cancer illness code, self-reported: deep venous thrombosis (dvt)	Cardiovascular
20002_1094	Arms:Legs_norm	0.98089	0.95822	1.0041	-1.6176	0.10575	-129.54	130.74	7237	353854	Non-cancer illness code, self-reported: deep venous thrombosis (dvt)	Cardiovascular
6151_6	Hip Width:Torso Length	1.1354	0.97347	1.3243	1.6176	0.10576	-542.57	-54566	3628	352112	Fractured bone site(s): Arm	Skeletal
6151_6	Hip Width:Torso Length_norm	1.0274	0.99428	1.0617	1.6176	0.10576	92.015	-15.574	3628	352112	Fractured bone site(s): Arm	Skeletal
22617_3111	Shoulder Width:Arms	0.87076	0.73632	1.0297	-1.6174	0.10579	-431.13	-14036	2602	88544	Job SOC coding: Laboratory technicians	Environment
22617_3111	Shoulder Width:Arms_norm	0.96972	0.93426	1.0065	-1.6174	0.10579	-127.97	-1497.8	2602	88544	Job SOC coding: Laboratory technicians	Environment
5779	Legs:Height	0.88013	0.75395	1.0274	-1.6173	0.10581	2116.8	868.1	8942	3549	FI11 : antonym	Cognitive
5779	Legs:Height_norm	0.9684	0.93144	1.0068	-1.6173	0.10581	-144.43	53.928	8942	3549	FI11 : antonym	Cognitive
6145_1	Arms:Humerus	1.0441	0.9909	1.1001	1.6173	0.10582	10493	102130	33237	325552	Illness, injury, bereavement, stress in last 2 years: Serious illness, injury or assault to yourself	Psychiatric
6145_1	Arms:Humerus_norm	1.0094	0.99803	1.0208	1.6173	0.10582	280.79	-249.15	33237	325552	Illness, injury, bereavement, stress in last 2 years: Serious illness, injury or assault to yourself	Psychiatric
20002_1599	Hip Width:Arms	0.66003	0.39892	1.092	-1.6172	0.10583	42.362	61198	286	360805	Non-cancer illness code, self-reported: constipation	Gastrointestinal
20002_1599	Hip Width:Arms_norm	0.9083	0.80836	1.0206	-1.6172	0.10583	-26.533	32.169	286	360805	Non-cancer illness code, self-reported: constipation	Gastrointestinal
20003_1140911734	Torso Length:Legs	0.85795	0.71254	1.033	-1.6169	0.1059	-404.34	-67044	2073	359018	Treatment/medication code: ginkgo forte tablet	Mortality
20003_1140911734	Torso Length:Legs_norm	0.96488	0.92397	1.0076	-1.6169	0.1059	-73.433	70.085	2073	359018	Treatment/medication code: ginkgo forte tablet	Mortality
Z87	Femur:Height	1.5281	0.91387	2.5553	1.6166	0.10596	30.55	37703	234	360910	Diagnoses - main ICD10: Z87 Personal history of other diseases and conditions	Mortality
Z87	Femur:Height_norm	1.112	0.97771	1.2647	1.6166	0.10596	24.374	-24.374	234	360910	Diagnoses - main ICD10: Z87 Personal history of other diseases and conditions	Mortality
22604_2	Height	0.94685	0.88619	1.0117	-1.6165	0.10598	1152.1	4759.6	15156	60018	Work hours - lumped category: 20 to less-than-30 hours	Environment
22604_2	Height_norm	0.98541	0.96801	1.0031	-1.6165	0.10598	249.49	1721.2	15156	60018	Work hours - lumped category: 20 to less-than-30 hours	Environment
100920_2108	Torso Length:Legs	1.4943	0.91821	2.4317	1.6165	0.10599	-50.751	-9777.4	299	51125	Type milk consumed: rice/oat/vegetable milk	Nutritional
100920_2108	Torso Length:Legs_norm	1.0982	0.98029	1.2304	1.6165	0.10599	21.854	-976.49	299	51125	Type milk consumed: rice/oat/vegetable milk	Nutritional
22601_32323111	Height	1.4291	0.92694	2.2032	1.6165	0.10599	27.754	7026.9	262	89601	Job coding: housing officer, welfare officer, refuge/rescue worker, probation assistant, nspcc inspector, day centre supervisor	Environment
22601_32323111	Height_norm	1.1008	0.97979	1.2368	1.6165	0.10599	33.441	2276.8	262	89601	Job coding: housing officer, welfare officer, refuge/rescue worker, probation assistant, nspcc inspector, day centre supervisor	Environment
6159_5	Shoulder Width:Torso Length	0.95397	0.901	1.0101	-1.6165	0.10599	883.11	10322	30210	329242	Pain type(s) experienced in last month: Stomach or abdominal pain	Neurological
6159_5	Shoulder Width:Torso Length_norm	0.99029	0.97865	1.0021	-1.6165	0.10599	-286.16	251.9	30210	329242	Pain type(s) experienced in last month: Stomach or abdominal pain	Neurological
1508_4	Tibia:Height	0.91088	0.81341	1.02	-1.6164	0.106	289.03	18396	4791	278621	Coffee type: Other type of coffee	Nutritional
1508_4	Tibia:Height_norm	0.97668	0.94913	1.005	-1.6164	0.106	-92.328	912.83	4791	278621	Coffee type: Other type of coffee	Nutritional
20003_1140873966	Height	1.3657	0.9359	1.9928	1.6164	0.10601	35.227	25813	375	360716	Treatment/medication code: trimethoprim	Mortality
20003_1140873966	Height_norm	1.0875	0.98233	1.2039	1.6164	0.10601	31.153	-34.163	375	360716	Treatment/medication code: trimethoprim	Mortality
20002_1374	average-Tibiafemoral-angle	1.1837	0.96478	1.4523	1.6163	0.10603	-450.03	-63563	2621	358470	Non-cancer illness code, self-reported: allergy/hypersensitivity/anaphylaxis	Immunological
20002_1374	average-Tibiafemoral-angle_norm	1.0322	0.99328	1.0726	1.6163	0.10603	77.825	-67.945	2621	358470	Non-cancer illness code, self-reported: allergy/hypersensitivity/anaphylaxis	Immunological
6142_1	Arms:Humerus	0.9481	0.88876	1.0114	-1.6163	0.10603	20433	16841	65244	53640	Current employment status: In paid employment or self-employed	Environment
6142_1	Arms:Humerus_norm	0.98855	0.97483	1.0025	-1.6163	0.10603	-207.06	23.169	65244	53640	Current employment status: In paid employment or self-employed	Environment
22606_1	Shoulder Width:Arms	1.0477	0.99014	1.1085	1.6161	0.10608	-8149.7	-6256.8	51687	39087	Workplace very noisy: Sometimes	Environment
22606_1	Shoulder Width:Arms_norm	1.0104	0.9978	1.0231	1.6161	0.10608	-676.82	-934.05	51687	39087	Workplace very noisy: Sometimes	Environment
22601_31223293	Forearms:Height	1.4872	0.919	2.4067	1.616	0.10609	49.851	13821	283	89580	Job coding: draughtsperson, cartographer, designer-detailer/draughtsperson, drawing office checker, engineering draughtsperson	Environment
22601_31223293	Forearms:Height_norm	1.0916	0.98152	1.214	1.616	0.10609	30.385	746.97	283	89580	Job coding: draughtsperson, cartographer, designer-detailer/draughtsperson, drawing office checker, engineering draughtsperson	Environment
R26	Arms:Torso Length	0.68919	0.43881	1.0824	-1.616	0.10609	12.768	19607	364	360780	Diagnoses - main ICD10: R26 Abnormalities of gait and mobility	Muscular
R26	Arms:Torso Length_norm	0.91841	0.82833	1.0183	-1.616	0.10609	-30.646	30.646	364	360780	Diagnoses - main ICD10: R26 Abnormalities of gait and mobility	Muscular
6153_5	Humerus:Height	1.1037	0.97921	1.2441	1.616	0.10609	-2160.7	-81754	5042	188076	Medication for cholesterol, blood pressure, diabetes, or take exogenous hormones: Oral contraceptive pill or minipill	Metabolic
6153_5	Humerus:Height_norm	1.024	0.99496	1.0539	1.616	0.10609	136.81	291.74	5042	188076	Medication for cholesterol, blood pressure, diabetes, or take exogenous hormones: Oral contraceptive pill or minipill	Metabolic
20003_1140871112	Shoulder Width:Arms	0.82053	0.64552	1.043	-1.616	0.1061	-223.91	-55661	1363	359728	Treatment/medication code: vitamin e product	Mortality
20003_1140871112	Shoulder Width:Arms_norm	0.95701	0.90734	1.0094	-1.616	0.1061	-58.35	55.867	1363	359728	Treatment/medication code: vitamin e product	Mortality
22127	average-Tibiafemoral-angle	1.0843	0.98291	1.1962	1.616	0.1061	-2057.8	-14294	11716	80068	Doctor diagnosed asthma	Respiratory
22127	average-Tibiafemoral-angle_norm	1.0153	0.99677	1.0342	1.616	0.1061	102.37	-529.2	11716	80068	Doctor diagnosed asthma	Respiratory
22617_9225	Hip Width:Legs	1.3039	0.94507	1.799	1.6159	0.10611	-34.386	-6614.5	607	90539	Job SOC coding: Bar staff	Environment
22617_9225	Hip Width:Legs_norm	1.0651	0.98665	1.1499	1.6159	0.10611	37.711	-621.38	607	90539	Job SOC coding: Bar staff	Environment
S02	Arms:Torso Length	0.82576	0.65459	1.0417	-1.6154	0.10623	59.745	19560	1367	359777	Diagnoses - main ICD10: S02 Fracture of skull and facial bones	Skeletal
S02	Arms:Torso Length_norm	0.95717	0.90765	1.0094	-1.6154	0.10623	-63.499	63.499	1367	359777	Diagnoses - main ICD10: S02 Fracture of skull and facial bones	Skeletal
22617_3229	Femur:Height	1.2348	0.95599	1.595	1.6153	0.10626	107.73	9704	884	90262	Job SOC coding: Therapists n.e.c.	Environment
22617_3229	Femur:Height_norm	1.0542	0.9888	1.124	1.6153	0.10626	61.411	1091.3	884	90262	Job SOC coding: Therapists n.e.c.	Environment
22601_24313288	average-Tibiafemoral-angle	1.4899	0.9184	2.4172	1.6152	0.10628	-66.724	-15950	413	89450	Job coding: architect, landscape architect/designer, structural designer	Environment
22601_24313288	average-Tibiafemoral-angle_norm	1.0778	0.98413	1.1804	1.6152	0.10628	34.553	-491.55	413	89450	Job coding: architect, landscape architect/designer, structural designer	Environment
22601_92513331	Arms:Height	0.72727	0.49415	1.0704	-1.6151	0.10628	-84.237	-15997	424	89439	Job coding: shelf filler or stacker, stock handler, display assistant	Environment
22601_92513331	Arms:Height_norm	0.92792	0.8474	1.0161	-1.6151	0.10628	-30.902	1023.6	424	89439	Job coding: shelf filler or stacker, stock handler, display assistant	Environment
22617_4111	Shoulder Width:Arms	1.1276	0.97467	1.3045	1.6149	0.10633	-530.9	-13937	3475	87671	Job SOC coding: Civil Service executive officers	Environment
22617_4111	Shoulder Width:Arms_norm	1.027	0.99432	1.0608	1.6149	0.10633	31.099	-1656.9	3475	87671	Job SOC coding: Civil Service executive officers	Environment
T85	Tibia:Height	1.1756	0.96602	1.4307	1.6149	0.10633	118.43	23428	1571	359573	Diagnoses - main ICD10: T85 Complications of other internal prosthetic devices, implants and grafts	Muscular
T85	Tibia:Height_norm	1.0418	0.9913	1.0948	1.6149	0.10633	63.293	-63.293	1571	359573	Diagnoses - main ICD10: T85 Complications of other internal prosthetic devices, implants and grafts	Muscular
20089_465	Hip Width:Arms	0.92637	0.84426	1.0165	-1.6149	0.10634	6891.7	1784.5	41040	10384	Type of meals eaten: Home cooked meals	Nutritional
20089_465	Hip Width:Arms_norm	0.98245	0.96157	1.0038	-1.6149	0.10634	-295.5	101.43	41040	10384	Type of meals eaten: Home cooked meals	Nutritional
5485	Hip Width:Shoulder Width	0.90671	0.80509	1.0211	-1.6149	0.10634	-444.44	-289.2	14311	10993	Leg pain when walking normally	Muscular
5485	Hip Width:Shoulder Width_norm	0.97916	0.95445	1.0045	-1.6149	0.10634	-272.55	33.4	14311	10993	Leg pain when walking normally	Muscular
22601_71123329	Torso Length:Height	1.2768	0.94911	1.7175	1.6148	0.10635	-101.89	-11763	852	89011	Job coding: retail/shop cashier, check-out operator, petrol station attendant, restaurant cashier	Environment
22601_71123329	Torso Length:Height_norm	1.0546	0.98871	1.1248	1.6148	0.10635	41.986	-756.58	852	89011	Job coding: retail/shop cashier, check-out operator, petrol station attendant, restaurant cashier	Environment
20002_1473	Hip Width:Arms	1.0372	0.99222	1.0843	1.6148	0.10636	7534.7	53706	43950	317141	Non-cancer illness code, self-reported: high cholesterol	Metabolic
20002_1473	Hip Width:Arms_norm	1.0085	0.99819	1.0189	1.6148	0.10636	349.85	-344.22	43950	317141	Non-cancer illness code, self-reported: high cholesterol	Metabolic
3942	Arms:Torso Length	1.3692	0.93504	2.0049	1.6148	0.10636	70.216	136.71	1078	2733	Adopted mother still alive	Environment
3942	Arms:Torso Length_norm	1.0745	0.98476	1.1724	1.6148	0.10636	50.96	-51.443	1078	2733	Adopted mother still alive	Environment
20002_1599	Shoulder Width:Torso Length	0.62849	0.35765	1.1044	-1.6146	0.10639	3.3588	11261	286	360805	Non-cancer illness code, self-reported: constipation	Gastrointestinal
20002_1599	Shoulder Width:Torso Length_norm	0.90831	0.80824	1.0208	-1.6146	0.10639	-26.865	30.274	286	360805	Non-cancer illness code, self-reported: constipation	Gastrointestinal
41248_5001	Torso Length:Legs	1.1014	0.97955	1.2383	1.6144	0.10643	-949.5	-66244	5240	354380	Destinations on discharge from hospital (recoded): Transfer to other NHS provider: General ward, young physically disabled, A&E	Environment
41248_5001	Torso Length:Legs_norm	1.0228	0.99519	1.0511	1.6144	0.10643	125.43	-213.41	5240	354380	Destinations on discharge from hospital (recoded): Transfer to other NHS provider: General ward, young physically disabled, A&E	Environment
20002_1425	Torso Length:Legs	0.64844	0.38323	1.0972	-1.6143	0.10645	-53.893	-67394	256	360835	Non-cancer illness code, self-reported: cerebral aneurysm	Cardiovascular
20002_1425	Torso Length:Legs_norm	0.90387	0.79949	1.0219	-1.6143	0.10645	-26.036	22.689	256	360835	Non-cancer illness code, self-reported: cerebral aneurysm	Cardiovascular
20003_1140873608	Hip Width:Legs	0.66836	0.40978	1.0901	-1.6144	0.10645	-26.976	-25763	284	360807	Treatment/medication code: erythromycin	Mortality
20003_1140873608	Hip Width:Legs_norm	0.90862	0.80883	1.0207	-1.6144	0.10645	-28.135	30.537	284	360807	Treatment/medication code: erythromycin	Mortality
20118_8	Hip Width:Height	0.92135	0.83413	1.0177	-1.6143	0.10646	-940.58	-40345	7922	347818	Home area population density - urban or rural: England/Wales - Hamlet and Isolated Dwelling - less sparse	Environment
20118_8	Hip Width:Height_norm	0.98181	0.96017	1.0039	-1.6143	0.10646	-93.865	125.63	7922	347818	Home area population density - urban or rural: England/Wales - Hamlet and Isolated Dwelling - less sparse	Environment
22601_61213416	Torso Length:Legs	1.4484	0.92373	2.2711	1.6143	0.10647	-52.503	-16923	316	89547	Job coding: nursery nurse/assistant/supervisor, creche assistant	Environment
22601_61213416	Torso Length:Legs_norm	1.0903	0.98166	1.2109	1.6143	0.10647	27.951	-842.19	316	89547	Job coding: nursery nurse/assistant/supervisor, creche assistant	Environment
N48	Hip Width:Legs	1.2041	0.96098	1.5087	1.6141	0.10651	-81.581	-25713	1344	359800	Diagnoses - main ICD10: N48 Other disorders of penis	Reproduction
N48	Hip Width:Legs_norm	1.0452	0.99058	1.1027	1.6141	0.10651	60.606	-60.606	1344	359800	Diagnoses - main ICD10: N48 Other disorders of penis	Reproduction
22601_24413202	Arms:Legs	0.83606	0.67267	1.0391	-1.6138	0.10656	-278.79	-17754	1324	88539	Job coding: civil service senior manager outside the senior civil service (former grades 6 and 7)	Environment
22601_24413202	Arms:Legs_norm	0.9581	0.90956	1.0092	-1.6138	0.10656	-47.688	530.35	1324	88539	Job coding: civil service senior manager outside the senior civil service (former grades 6 and 7)	Environment
20003_1140871542	Femur:Height	0.7212	0.48489	1.0727	-1.6136	0.10661	33.029	37694	388	360703	Treatment/medication code: mefenamic acid	Mortality
20003_1140871542	Femur:Height_norm	0.92145	0.83429	1.0177	-1.6136	0.10661	-30.008	27.609	388	360703	Treatment/medication code: mefenamic acid	Mortality
22606_1	Humerus:Height	0.9579	0.90913	1.0093	-1.6135	0.10664	-22421	-16847	51687	39087	Workplace very noisy: Sometimes	Environment
22606_1	Humerus:Height_norm	0.98971	0.97735	1.0022	-1.6135	0.10664	271.85	658.64	51687	39087	Workplace very noisy: Sometimes	Environment
J36	Shoulder Width:Torso Length	1.522	0.91369	2.5353	1.6133	0.10668	16.944	11248	342	360802	Diagnoses - main ICD10: J36 Peritonsillar abscess	Respiratory
J36	Shoulder Width:Torso Length_norm	1.0909	0.98148	1.2124	1.6133	0.10668	30.307	-30.307	342	360802	Diagnoses - main ICD10: J36 Peritonsillar abscess	Respiratory
1448_2	average-Tibiafemoral-angle	0.956	0.90515	1.0097	-1.6132	0.1067	-7424.7	-54315	41512	306864	Bread type: Brown	Nutritional
1448_2	average-Tibiafemoral-angle_norm	0.99158	0.98145	1.0018	-1.6132	0.1067	-348.01	456.56	41512	306864	Bread type: Brown	Nutritional
20126_0	Humerus:Height	1.0527	0.98902	1.1205	1.6132	0.1067	-27224	-10505	62822	24068	Bipolar and major depression status: No Bipolar or Depression	Psychiatric
20126_0	Humerus:Height_norm	1.0124	0.99735	1.0277	1.6132	0.1067	444.34	-143.19	62822	24068	Bipolar and major depression status: No Bipolar or Depression	Psychiatric
E11	Legs:Height	0.80509	0.61866	1.0477	-1.6132	0.10671	199.34	86758	878	360266	Diagnoses - main ICD10: E11 Non-insulin-dependent diabetes mellitus	Metabolic
E11	Legs:Height_norm	0.94694	0.88625	1.0118	-1.6132	0.10671	-47.99	47.99	878	360266	Diagnoses - main ICD10: E11 Non-insulin-dependent diabetes mellitus	Metabolic
20003_1140879866	Height	1.4347	0.92532	2.2244	1.6131	0.10672	27.216	25821	279	360812	Treatment/medication code: timolol	Mortality
20003_1140879866	Height_norm	1.102	0.97933	1.24	1.6131	0.10672	26.921	-29.931	279	360812	Treatment/medication code: timolol	Mortality
41248_1001	Shoulder Width:Height	0.92289	0.83714	1.0174	-1.613	0.10675	-147.07	-2815	10330	347628	Destinations on discharge from hospital (recoded): Usual Place of residence: Living with relatives	Environment
41248_1001	Shoulder Width:Height_norm	0.98257	0.96179	1.0038	-1.613	0.10675	-279.06	348.49	10330	347628	Destinations on discharge from hospital (recoded): Usual Place of residence: Living with relatives	Environment
22617_3432	Arms:Humerus	1.4173	0.92772	2.1652	1.6129	0.10676	131.29	28474	396	90750	Job SOC coding: Broadcasting associate professionals	Environment
22617_3432	Arms:Humerus_norm	1.0783	0.98391	1.1817	1.6129	0.10676	32.379	-43.834	396	90750	Job SOC coding: Broadcasting associate professionals	Environment
C16	average-Tibiafemoral-angle	0.66301	0.40238	1.0925	-1.6129	0.10676	-84.131	-63940	440	360704	Diagnoses - main ICD10: C16 Malignant neoplasm of stomach	Neoplasms
C16	average-Tibiafemoral-angle_norm	0.92568	0.84276	1.0168	-1.6129	0.10676	-32.606	32.606	440	360704	Diagnoses - main ICD10: C16 Malignant neoplasm of stomach	Neoplasms
22617_8137	Torso Length:Legs	1.3655	0.93518	1.9937	1.6129	0.10676	-75.221	-17162	445	90701	Job SOC coding: Sewing machinists	Environment
22617_8137	Torso Length:Legs_norm	1.0754	0.98449	1.1747	1.6129	0.10676	33.858	-941.84	445	90701	Job SOC coding: Sewing machinists	Environment
20107_4	average-Tibiafemoral-angle	1.0668	0.98617	1.1541	1.6129	0.10677	-3275.1	-52182	18689	294023	Illnesses of father: Bowel cancer	Neoplasms
20107_4	average-Tibiafemoral-angle_norm	1.0122	0.99739	1.0273	1.6129	0.10677	202.63	-306.13	18689	294023	Illnesses of father: Bowel cancer	Neoplasms
20003_1141192916	Tibia:Height	0.78481	0.58462	1.0535	-1.6128	0.10678	34.514	23509	698	360393	Treatment/medication code: rino clenil 50micrograms nasal spray	Mortality
20003_1141192916	Tibia:Height_norm	0.94058	0.87311	1.0133	-1.6128	0.10678	-43.492	47.607	698	360393	Treatment/medication code: rino clenil 50micrograms nasal spray	Mortality
2207	Shoulder Width:Arms	0.95681	0.90684	1.0095	-1.6128	0.10678	-47099	-5649.4	303973	36718	Wears glasses or contact lenses	Ophthalmological
2207	Shoulder Width:Arms_norm	0.99024	0.97851	1.0021	-1.6128	0.10678	-246.02	149.78	303973	36718	Wears glasses or contact lenses	Ophthalmological
6155_100	Hip Width:Arms	1.0257	0.99456	1.0578	1.6127	0.10681	41479	18791	243902	111409	Vitamin and mineral supplements: None of the above	Nutritional
6155_100	Hip Width:Arms_norm	1.0059	0.99874	1.0131	1.6127	0.10681	495.33	-446.78	243902	111409	Vitamin and mineral supplements: None of the above	Nutritional
1508_1	Arms:Legs	1.0327	0.99309	1.0739	1.6126	0.10683	-11089	-46220	55296	228116	Coffee type: Decaffeinated coffee (any type)	Nutritional
1508_1	Arms:Legs_norm	1.0077	0.99834	1.0172	1.6126	0.10683	326.7	-629.74	55296	228116	Coffee type: Decaffeinated coffee (any type)	Nutritional
20003_1141151016	Hip Width:Torso Length	0.64502	0.37856	1.0991	-1.6126	0.10683	-52.253	-55901	300	360791	Treatment/medication code: losartan potassium+hydrochlorothiazide 50mg/12.5mg tablet	Mortality
20003_1141151016	Hip Width:Torso Length_norm	0.91075	0.81293	1.0203	-1.6126	0.10683	-27.042	31.105	300	360791	Treatment/medication code: losartan potassium+hydrochlorothiazide 50mg/12.5mg tablet	Mortality
20110_11	Hip Width:Arms	1.1001	0.97967	1.2352	1.6126	0.10683	948.76	54943	5443	324589	Illnesses of mother: Parkinson's disease	Psychiatric
20110_11	Hip Width:Arms_norm	1.0223	0.99526	1.0501	1.6126	0.10683	110.82	-457.32	5443	324589	Illnesses of mother: Parkinson's disease	Psychiatric
22601_24113277	Hip Width:Arms	0.8145	0.63473	1.0452	-1.6126	0.10684	167.38	14955	1071	88792	Job coding: solicitor, lawyer, barrister, judge, coroner, articled clerk, attorney, advocate, stipendiary magistrate, fiscal/crown prosecutor, sheriff (scottish courts), legal services recorder	Environment
22601_24113277	Hip Width:Arms_norm	0.95361	0.90012	1.0103	-1.6126	0.10684	-61.568	-449.06	1071	88792	Job coding: solicitor, lawyer, barrister, judge, coroner, articled clerk, attorney, advocate, stipendiary magistrate, fiscal/crown prosecutor, sheriff (scottish courts), legal services recorder	Environment
20003_1140863144	Hip Width:Shoulder Width	0.80904	0.62533	1.0467	-1.6125	0.10685	-46.603	-9687.4	1265	359826	Treatment/medication code: zopiclone	Mortality
20003_1140863144	Hip Width:Shoulder Width_norm	0.95545	0.90397	1.0099	-1.6125	0.10685	-58.12	63.93	1265	359826	Treatment/medication code: zopiclone	Mortality
22601_61143103	Torso Length:Height	0.75429	0.53541	1.0626	-1.6125	0.10685	-92.638	-11772	633	89230	Job coding: houseparent, child careworker, residential warden, sheltered accommodation warden, foster parent	Environment
22601_61143103	Torso Length:Height_norm	0.94053	0.87298	1.0133	-1.6125	0.10685	-46.707	-667.89	633	89230	Job coding: houseparent, child careworker, residential warden, sheltered accommodation warden, foster parent	Environment
100280	Shoulder Width:Torso Length	1.1066	0.9784	1.2517	1.6125	0.10686	251.97	1449	6758	44666	Added milk to filtered coffee	Nutritional
100280	Shoulder Width:Torso Length_norm	1.0212	0.99549	1.0476	1.6125	0.10686	198.81	268.9	6758	44666	Added milk to filtered coffee	Nutritional
J39	Height	1.347	0.93777	1.9349	1.6123	0.10691	37.662	25816	407	360737	Diagnoses - main ICD10: J39 Other diseases of upper respiratory tract	Respiratory
J39	Height_norm	1.0835	0.98286	1.1943	1.6123	0.10691	31.687	-31.687	407	360737	Diagnoses - main ICD10: J39 Other diseases of upper respiratory tract	Respiratory
20110_9	Arms:Legs	0.96047	0.91451	1.0087	-1.6122	0.10692	-6267.9	-60502	30768	300329	Illnesses of mother: Diabetes	Endocrine
20110_9	Arms:Legs_norm	0.9904	0.97886	1.0021	-1.6122	0.10692	-226.62	629.43	30768	300329	Illnesses of mother: Diabetes	Endocrine
6179_3	Forearms:Height	1.0512	0.98928	1.117	1.612	0.10696	3694.8	50966	23880	334721	Mineral and other dietary supplements: Calcium	Nutritional
6179_3	Forearms:Height_norm	1.0111	0.99762	1.0247	1.612	0.10696	246.56	-267.45	23880	334721	Mineral and other dietary supplements: Calcium	Nutritional
20002_1113	Femur:Height	0.91225	0.81586	1.02	-1.612	0.10697	495.78	37232	5030	356061	Non-cancer illness code, self-reported: emphysema/chronic bronchitis	Respiratory
20002_1113	Femur:Height_norm	0.97727	0.95034	1.005	-1.612	0.10697	-118.95	116.55	5030	356061	Non-cancer illness code, self-reported: emphysema/chronic bronchitis	Respiratory
20002_1086	Arms:Height	0.68752	0.43595	1.0843	-1.6119	0.10698	-67.974	-65488	337	360754	Non-cancer illness code, self-reported: subarachnoid haemorrhage	Cardiovascular
20002_1086	Arms:Height_norm	0.91575	0.82282	1.0192	-1.6119	0.10698	-28.91	35.276	337	360754	Non-cancer illness code, self-reported: subarachnoid haemorrhage	Cardiovascular
20002_1599	Hip Width:Shoulder Width	1.5599	0.90846	2.6786	1.6119	0.10698	-1.6897	-9732.3	286	360805	Non-cancer illness code, self-reported: constipation	Gastrointestinal
20002_1599	Hip Width:Shoulder Width_norm	1.1003	0.97957	1.236	1.6119	0.10698	27.999	-22.189	286	360805	Non-cancer illness code, self-reported: constipation	Gastrointestinal
22616_0	Hip Width:Torso Length	1.2018	0.96108	1.5027	1.6118	0.10701	-13744	-254.68	89588	1558	Breathing problems during period of job: No	Environment
22616_0	Hip Width:Torso Length_norm	1.04	0.99157	1.0907	1.6118	0.10701	649.39	-62.15	89588	1558	Breathing problems during period of job: No	Environment
20003_1140911734	Tibia:Height	1.1515	0.96998	1.367	1.6117	0.10702	152.87	23391	2073	359018	Treatment/medication code: ginkgo forte tablet	Mortality
20003_1140911734	Tibia:Height_norm	1.0363	0.99232	1.0822	1.6117	0.10702	70.062	-65.947	2073	359018	Treatment/medication code: ginkgo forte tablet	Mortality
22601_41363318	Arms:Height	0.73086	0.49917	1.0701	-1.6117	0.10703	-86.827	-15995	440	89423	Job coding: database assistant/clerk, computer clerk, data entry clerk/processor, book keeping/accounts machinist	Environment
22601_41363318	Arms:Height_norm	0.929	0.84941	1.016	-1.6117	0.10703	-29.562	1022.2	440	89423	Job coding: database assistant/clerk, computer clerk, data entry clerk/processor, book keeping/accounts machinist	Environment
20533	Arms:Humerus	1.0821	0.98309	1.1911	1.6116	0.10705	10881	3441.6	34491	11046	Trouble falling asleep	Psychiatric
20533	Arms:Humerus_norm	1.0172	0.99632	1.0385	1.6116	0.10705	256.46	-117.42	34491	11046	Trouble falling asleep	Psychiatric
22601_41313093	Tibia:Height	0.66495	0.40482	1.0922	-1.6115	0.10706	8.6698	5899.7	226	89637	Job coding: ward clerk, medical records clerk	Environment
22601_41313093	Tibia:Height_norm	0.90199	0.79564	1.0226	-1.6115	0.10706	-23.992	219.66	226	89637	Job coding: ward clerk, medical records clerk	Environment
I24	Shoulder Width:Legs	1.3501	0.93717	1.945	1.6116	0.10706	-56.855	-42831	550	360594	Diagnoses - main ICD10: I24 Other acute ischaemic heart diseases	Cardiovascular
I24	Shoulder Width:Legs_norm	1.0713	0.98522	1.1649	1.6116	0.10706	36.867	-36.867	550	360594	Diagnoses - main ICD10: I24 Other acute ischaemic heart diseases	Cardiovascular
6150_100	Hip Width:Height	0.97303	0.94121	1.0059	-1.6113	0.10711	-29388	-12262	252615	106379	Vascular/heart problems diagnosed by doctor: None of the above	Cardiovascular
6150_100	Hip Width:Height_norm	0.99389	0.98651	1.0013	-1.6113	0.10711	-293.27	381.35	252615	106379	Vascular/heart problems diagnosed by doctor: None of the above	Cardiovascular
20118_16	Shoulder Width:Legs	0.81709	0.63907	1.0447	-1.6113	0.10712	-162.42	-42323	1229	356436	Home area population density - urban or rural: Scotland - Accessible Rural	Environment
20118_16	Shoulder Width:Legs_norm	0.9547	0.90235	1.0101	-1.6113	0.10712	-71.765	25.441	1229	356436	Home area population density - urban or rural: Scotland - Accessible Rural	Environment
20544_15	Shoulder Width:Legs	0.94517	0.8825	1.0123	-1.6113	0.10712	-2096.7	-12307	16730	101018	Mental health problems ever diagnosed by a professional: Anxiety, nerves or generalized anxiety disorder	Psychiatric
20544_15	Shoulder Width:Legs_norm	0.98714	0.97172	1.0028	-1.6113	0.10712	-479	-1352.9	16730	101018	Mental health problems ever diagnosed by a professional: Anxiety, nerves or generalized anxiety disorder	Psychiatric
20003_1140879792	Hip Width:Shoulder Width	0.73039	0.4984	1.0704	-1.6112	0.10713	-23.857	-9710.1	572	360519	Treatment/medication code: terbutaline	Mortality
20003_1140879792	Hip Width:Shoulder Width_norm	0.93467	0.86093	1.0147	-1.6112	0.10713	-39.228	45.038	572	360519	Treatment/medication code: terbutaline	Mortality
6147_3	Tibia:Femur	1.0395	0.99166	1.0896	1.6112	0.10713	944.46	9080.5	31174	325114	Reason for glasses/contact lenses: For just reading/near work as you are getting older (called 'presbyopia')	Ophthalmological
6147_3	Tibia:Femur_norm	1.0097	0.99791	1.0217	1.6112	0.10713	263.81	-328.88	31174	325114	Reason for glasses/contact lenses: For just reading/near work as you are getting older (called 'presbyopia')	Ophthalmological
22601_11353225	Shoulder Width:Legs	1.2206	0.95777	1.5555	1.6112	0.10714	-127.45	-10822	1152	88711	Job coding: personnel, human resources, training or industrial relations manager/director, recruitment manager/director	Environment
22601_11353225	Shoulder Width:Legs_norm	1.0468	0.99015	1.1067	1.6112	0.10714	40.756	-1251.5	1152	88711	Job coding: personnel, human resources, training or industrial relations manager/director, recruitment manager/director	Environment
20113_100	Height	1.2502	0.9528	1.6404	1.6111	0.10716	96.869	97.286	1320	1633	Illnesses of adopted mother: None of the above (group 1)	Environment
20113_100	Height_norm	1.0619	0.98707	1.1424	1.6111	0.10716	8.8219	-72.905	1320	1633	Illnesses of adopted mother: None of the above (group 1)	Environment
G93	Arms:Height	0.6906	0.44015	1.0836	-1.6108	0.10723	-69.445	-65497	343	360801	Diagnoses - main ICD10: G93 Other disorders of brain	Neurological
G93	Arms:Height_norm	0.91671	0.82467	1.019	-1.6108	0.10723	-30.532	30.532	343	360801	Diagnoses - main ICD10: G93 Other disorders of brain	Neurological
6146_100	Arms:Legs	1.0501	0.98945	1.1146	1.6107	0.10724	-67751	-4187.5	335880	20408	Attendance/disability/mobility allowance: None of the above	Mortality
6146_100	Arms:Legs_norm	1.0118	0.99747	1.0263	1.6107	0.10724	340.59	-276	335880	20408	Attendance/disability/mobility allowance: None of the above	Mortality
20090_379	Arms:Legs	0.74596	0.52219	1.0656	-1.6107	0.10725	-115.67	-10244	530	50894	Type of fat/oil used in cooking: Low fat dairy spread	Nutritional
20090_379	Arms:Legs_norm	0.93233	0.85614	1.0153	-1.6107	0.10725	-36.134	142.18	530	50894	Type of fat/oil used in cooking: Low fat dairy spread	Nutritional
22601_12333358	Torso Length:Legs	0.66475	0.40444	1.0926	-1.6107	0.10725	-55.883	-16919	262	89601	Job coding: hairdressing or beauty salon manager or proprietor/owner	Environment
22601_12333358	Torso Length:Legs_norm	0.90912	0.8096	1.0209	-1.6107	0.10725	-29.764	-784.47	262	89601	Job coding: hairdressing or beauty salon manager or proprietor/owner	Environment
100580	Hip Width:Shoulder Width	0.93549	0.86258	1.0146	-1.6106	0.10727	-682.14	-617.36	25435	25989	Alcohol consumed	Psychiatric
100580	Hip Width:Shoulder Width_norm	0.98576	0.96871	1.0031	-1.6106	0.10727	16.74	387.44	25435	25989	Alcohol consumed	Psychiatric
20405_1	Hip Width:Shoulder Width	0.90489	0.80127	1.0219	-1.6106	0.10727	-164.2	-2764.4	5482	112395	Ever had known person concerned about, or recommend reduction of, alcohol consumption: Yes, but not in the last year	Psychiatric
20405_1	Hip Width:Shoulder Width_norm	0.97874	0.95347	1.0047	-1.6106	0.10727	-76.26	1236.2	5482	112395	Ever had known person concerned about, or recommend reduction of, alcohol consumption: Yes, but not in the last year	Psychiatric
20542	Arms:Height	0.89531	0.78257	1.0243	-1.6104	0.10731	-3794.6	-773.25	20718	4388	Stronger worrying (than other people) during period of worst anxiety	Psychiatric
20542	Arms:Height_norm	0.97436	0.94404	1.0057	-1.6104	0.10731	-141.47	99.628	20718	4388	Stronger worrying (than other people) during period of worst anxiety	Psychiatric
D27	Femur:Height	0.81377	0.63325	1.0457	-1.6104	0.10731	89.161	37644	976	360168	Diagnoses - main ICD10: D27 Benign neoplasm of ovary	Neoplasms
D27	Femur:Height_norm	0.94972	0.89194	1.0113	-1.6104	0.10731	-51.198	51.198	976	360168	Diagnoses - main ICD10: D27 Benign neoplasm of ovary	Neoplasms
2030	Torso Length:Height	0.9724	0.93983	1.0061	-1.6104	0.10732	-13140	-32717	100115	251745	Guilty feelings	Psychiatric
2030	Torso Length:Height_norm	0.99393	0.9866	1.0013	-1.6104	0.10732	-436.75	395.12	100115	251745	Guilty feelings	Psychiatric
C64	Tibia:Femur	0.7937	0.59914	1.0514	-1.6104	0.10732	10.776	10167	782	360362	Diagnoses - main ICD10: C64 Malignant neoplasm of kidney, except renal pelvis	Neoplasms
C64	Tibia:Femur_norm	0.94392	0.8799	1.0126	-1.6104	0.10732	-45.091	45.091	782	360362	Diagnoses - main ICD10: C64 Malignant neoplasm of kidney, except renal pelvis	Neoplasms
G43	Arms:Torso Length	0.81767	0.63998	1.0447	-1.6102	0.10735	53.932	19566	1227	359917	Diagnoses - main ICD10: G43 Migraine	Neurological
G43	Arms:Torso Length_norm	0.95502	0.90298	1.01	-1.6102	0.10735	-55.658	55.658	1227	359917	Diagnoses - main ICD10: G43 Migraine	Neurological
N45	Height	1.2709	0.94926	1.7016	1.6102	0.10735	54.713	25799	625	360519	Diagnoses - main ICD10: N45 Orchitis and epididymitis	Reproduction
N45	Height_norm	1.0666	0.98609	1.1538	1.6102	0.10735	37.059	-37.059	625	360519	Diagnoses - main ICD10: N45 Orchitis and epididymitis	Reproduction
22601_12233383	Hip Width:Legs	0.75937	0.54315	1.0617	-1.6101	0.10739	-50.014	-6501.3	560	89303	Job coding: restaurant or catering manager, restaurateur; canteen manager; takeaway food shop manager	Environment
22601_12233383	Hip Width:Legs_norm	0.93663	0.86489	1.0143	-1.6101	0.10739	-42.119	-516.93	560	89303	Job coding: restaurant or catering manager, restaurateur; canteen manager; takeaway food shop manager	Environment
20003_1141146606	Shoulder Width:Legs	0.74083	0.51418	1.0674	-1.61	0.1074	-74.993	-42807	557	360534	Treatment/medication code: calcium carbonate+cholecalciferol 1.25g/200iu tablet	Gastrointestinal
20003_1141146606	Shoulder Width:Legs_norm	0.93347	0.85843	1.0151	-1.61	0.1074	-38.547	37.093	557	360534	Treatment/medication code: calcium carbonate+cholecalciferol 1.25g/200iu tablet	Gastrointestinal
22601_61213416	Arms:Humerus	1.4188	0.92676	2.1721	1.6099	0.10742	105.75	28088	316	89547	Job coding: nursery nurse/assistant/supervisor, creche assistant	Environment
22601_61213416	Arms:Humerus_norm	1.0785	0.98369	1.1825	1.6099	0.10742	30.403	-83.753	316	89547	Job coding: nursery nurse/assistant/supervisor, creche assistant	Environment
20003_1140866122	Height	0.87105	0.7363	1.0305	-1.6099	0.10743	117.08	25732	1921	359170	Treatment/medication code: bendrofluazide	Mortality
20003_1140866122	Height_norm	0.96354	0.92093	1.0081	-1.6099	0.10743	-75.972	72.962	1921	359170	Treatment/medication code: bendrofluazide	Mortality
20003_1140873608	Tibia:Femur	1.4662	0.92015	2.3362	1.6099	0.10743	15.074	10163	284	360807	Treatment/medication code: erythromycin	Mortality
20003_1140873608	Tibia:Femur_norm	1.1003	0.97943	1.2361	1.6099	0.10743	28.305	-21.936	284	360807	Treatment/medication code: erythromycin	Mortality
K13	Shoulder Width:Height	1.1683	0.96672	1.4119	1.6097	0.10747	-1.1443	-3002.6	2244	358900	Diagnoses - main ICD10: K13 Other diseases of lip and oral mucosa	Gastrointestinal
K13	Shoulder Width:Height_norm	1.0347	0.99261	1.0785	1.6097	0.10747	79.947	-79.947	2244	358900	Diagnoses - main ICD10: K13 Other diseases of lip and oral mucosa	Gastrointestinal
20003_1140911658	Hip Width:Height	1.345	0.93752	1.9297	1.6096	0.10748	-59.706	-41854	589	360502	Treatment/medication code: imigran 50mg tablet	Mortality
20003_1140911658	Hip Width:Height_norm	1.0687	0.98564	1.1587	1.6096	0.10748	38.646	-38.779	589	360502	Treatment/medication code: imigran 50mg tablet	Mortality
20003_1141152590	Torso Length:Height	1.513	0.91381	2.5052	1.6096	0.10748	-35.119	-47017	319	360772	Treatment/medication code: glimepiride	Mortality
20003_1141152590	Torso Length:Height_norm	1.0942	0.98059	1.221	1.6096	0.10748	29.653	-31.714	319	360772	Treatment/medication code: glimepiride	Mortality
22601_81222848	Shoulder Width:Legs	1.5035	0.91504	2.4704	1.6095	0.1075	-26.125	-10923	268	89595	Job coding: coal worker or miner (surface or underground)	Environment
22601_81222848	Shoulder Width:Legs_norm	1.0981	0.97983	1.2307	1.6095	0.1075	24.844	-1235.6	268	89595	Job coding: coal worker or miner (surface or underground)	Environment
6155_1	Hip Width:Height	1.0932	0.98079	1.2184	1.6095	0.10751	-745.39	-40475	6668	348643	Vitamin and mineral supplements: Vitamin A	Gastrointestinal
6155_1	Hip Width:Height_norm	1.0202	0.99566	1.0453	1.6095	0.10751	127.59	-29.709	6668	348643	Vitamin and mineral supplements: Vitamin A	Gastrointestinal
20431	Shoulder Width:Legs	0.82134	0.64629	1.0438	-1.6094	0.10753	-207.13	-633.16	1625	5307	Ever addicted to a behaviour or miscellanous	Psychiatric
20431	Shoulder Width:Legs_norm	0.95584	0.90468	1.0099	-1.6094	0.10753	-61.657	-12.728	1625	5307	Ever addicted to a behaviour or miscellanous	Psychiatric
5610_3	Femur:Height	1.1222	0.97519	1.2915	1.6094	0.10754	2955.5	343.74	28007	3485	Which eye(s) affected by presbyopia: Both eyes	Ophthalmological
5610_3	Femur:Height_norm	1.0293	0.99373	1.0661	1.6094	0.10754	116.9	-81.445	28007	3485	Which eye(s) affected by presbyopia: Both eyes	Ophthalmological
100260	Arms:Humerus	1.069	0.98556	1.1595	1.6093	0.10756	6668.7	9473.5	21130	30294	Added milk to instant coffee	Nutritional
100260	Arms:Humerus_norm	1.0145	0.99686	1.0325	1.6093	0.10756	169.34	-161.34	21130	30294	Added milk to instant coffee	Nutritional
20003_2038460076	Arms:Height	1.4468	0.92265	2.2688	1.6092	0.10756	-55.427	-65500	344	360747	Treatment/medication code: phenytoin	Neurological
20003_2038460076	Arms:Height_norm	1.0906	0.98127	1.2122	1.6092	0.10756	29.916	-23.55	344	360747	Treatment/medication code: phenytoin	Neurological
1428_1	Shoulder Width:Arms	1.0255	0.99453	1.0574	1.6092	0.10758	-20225	-35524	131174	229067	Spread type: Butter/spreadable butter	Nutritional
1428_1	Shoulder Width:Arms_norm	1.0056	0.99878	1.0125	1.6092	0.10758	343.23	-324.15	131174	229067	Spread type: Butter/spreadable butter	Nutritional
20002_1330	Hip Width:Legs	1.1648	0.96729	1.4026	1.6092	0.10758	-125.2	-25665	1988	359103	Non-cancer illness code, self-reported: iron deficiency anaemia	Hematological
20002_1330	Hip Width:Legs_norm	1.0369	0.99212	1.0838	1.6092	0.10758	70.613	-68.211	1988	359103	Non-cancer illness code, self-reported: iron deficiency anaemia	Hematological
22617_5244	Hip Width:Height	1.5742	0.90579	2.7358	1.6091	0.1076	-21.426	-10614	231	90915	Job SOC coding: TV, video and audio engineers	Environment
22617_5244	Hip Width:Height_norm	1.1071	0.97807	1.253	1.6091	0.1076	24.038	-273.55	231	90915	Job SOC coding: TV, video and audio engineers	Environment
O42	Torso Length:Height	0.7461	0.5222	1.066	-1.6089	0.10764	-95.098	-46963	658	360486	Diagnoses - main ICD10: O42 Premature rupture of membranes	Reproduction
O42	Torso Length:Height_norm	0.9383	0.86826	1.014	-1.6089	0.10764	-43.036	43.036	658	360486	Diagnoses - main ICD10: O42 Premature rupture of membranes	Reproduction
20003_1140926732	Shoulder Width:Torso Length	0.78434	0.58342	1.0545	-1.6088	0.10767	21.52	11243	1038	360053	Treatment/medication code: meloxicam	Mortality
20003_1140926732	Shoulder Width:Torso Length_norm	0.95095	0.89443	1.011	-1.6088	0.10767	-52.443	55.852	1038	360053	Treatment/medication code: meloxicam	Mortality
R94	Height	1.2437	0.9535	1.6221	1.6087	0.10768	65.929	25787	755	360389	Diagnoses - main ICD10: R94 Abnormal results of function studies	Immunological
R94	Height_norm	1.0604	0.98727	1.139	1.6087	0.10768	44.156	-44.156	755	360389	Diagnoses - main ICD10: R94 Abnormal results of function studies	Immunological
20002_1538	Hip Width:Shoulder Width	0.86668	0.72802	1.0317	-1.6086	0.10771	-90.472	-9643.5	2786	358305	Non-cancer illness code, self-reported: arthritis (nos)	Skeletal
20002_1538	Hip Width:Shoulder Width_norm	0.9697	0.93402	1.0067	-1.6086	0.10771	-71.425	77.235	2786	358305	Non-cancer illness code, self-reported: arthritis (nos)	Skeletal
M53	Arms:Legs	0.70155	0.4555	1.0805	-1.6086	0.10771	-79.865	-72855	360	360784	Diagnoses - main ICD10: M53 Other dorsopathies, not elsewhere classified	Skeletal
M53	Arms:Legs_norm	0.91875	0.82862	1.0187	-1.6086	0.10771	-29.957	29.957	360	360784	Diagnoses - main ICD10: M53 Other dorsopathies, not elsewhere classified	Skeletal
20003_1140909674	Forearms:Height	1.0534	0.9887	1.1223	1.6085	0.10772	3247.3	51798	21030	340061	Treatment/medication code: cod liver oil capsule	Mortality
20003_1140909674	Forearms:Height_norm	1.0116	0.99749	1.0258	1.6085	0.10772	187.62	-186.72	21030	340061	Treatment/medication code: cod liver oil capsule	Mortality
41248_1002	Shoulder Width:Height	0.85283	0.70245	1.0354	-1.6085	0.10772	-42.674	-2919.4	2262	355696	Destinations on discharge from hospital (recoded): Usual Place of residence: Living alone	Environment
41248_1002	Shoulder Width:Height_norm	0.96571	0.92552	1.0077	-1.6085	0.10772	-108.88	178.3	2262	355696	Destinations on discharge from hospital (recoded): Usual Place of residence: Living alone	Environment
20107_4	Arms:Humerus	0.94545	0.88299	1.0123	-1.6085	0.10773	5810.7	92216	18689	294023	Illnesses of father: Bowel cancer	Neoplasms
20107_4	Arms:Humerus_norm	0.98795	0.97346	1.0027	-1.6085	0.10773	-255.27	-317.21	18689	294023	Illnesses of father: Bowel cancer	Neoplasms
22617_3312	Hip Width:Arms	0.82211	0.64752	1.0438	-1.6082	0.1078	182.43	15157	1168	89978	Job SOC coding: Police officers (sergeant and below)	Environment
22617_3312	Hip Width:Arms_norm	0.95567	0.90429	1.01	-1.6082	0.1078	-67.614	-443.52	1168	89978	Job SOC coding: Police officers (sergeant and below)	Environment
22617_7123	Arms:Legs	0.67808	0.42232	1.0887	-1.6081	0.10781	-61.703	-18232	276	90870	Job SOC coding: Roundsmen/women and van salespersons	Environment
22617_7123	Arms:Legs_norm	0.91131	0.81377	1.0205	-1.6081	0.10781	-24.947	499.49	276	90870	Job SOC coding: Roundsmen/women and van salespersons	Environment
4803_12	Torso Length:Legs	1.1369	0.97232	1.3293	1.6081	0.10782	-536.3	-21635	2959	114914	Tinnitus: Yes, now a lot of the time	Ear, Nose, Throat
4803_12	Torso Length:Legs_norm	1.0304	0.99347	1.0687	1.6081	0.10782	70.323	-732.48	2959	114914	Tinnitus: Yes, now a lot of the time	Ear, Nose, Throat
L81	Shoulder Width:Arms	0.72845	0.49509	1.0718	-1.608	0.10783	-89.32	-55803	525	360619	Diagnoses - main ICD10: L81 Other disorders of pigmentation	Dermatological
L81	Shoulder Width:Arms_norm	0.93203	0.85541	1.0155	-1.608	0.10783	-36.316	36.316	525	360619	Diagnoses - main ICD10: L81 Other disorders of pigmentation	Dermatological
20002_1654	Humerus:Height	1.5412	0.90958	2.6113	1.6077	0.1079	-98.493	-157000	240	360851	Non-cancer illness code, self-reported: fracture foot	Skeletal
20002_1654	Humerus:Height_norm	1.1096	0.97747	1.2596	1.6077	0.1079	24.621	-18.452	240	360851	Non-cancer illness code, self-reported: fracture foot	Skeletal
20003_1140884700	Shoulder Width:Height	0.62131	0.3478	1.1099	-1.6077	0.10791	-7.3492	-2996.9	238	360853	Treatment/medication code: trimovate ointment	Mortality
20003_1140884700	Shoulder Width:Height_norm	0.90096	0.79339	1.0231	-1.6077	0.10791	-24.503	20.15	238	360853	Treatment/medication code: trimovate ointment	Mortality
20466	Femur:Height	1.3036	0.94355	1.8009	1.6076	0.10792	72.524	498.7	642	5135	Ever prescribed a medication for unusual or psychotic experiences	Psychiatric
20466	Femur:Height_norm	1.0686	0.98556	1.1586	1.6076	0.10792	21.755	-151.1	642	5135	Ever prescribed a medication for unusual or psychotic experiences	Psychiatric
22610_1	Shoulder Width:Torso Length	1.0606	0.98719	1.1394	1.6075	0.10794	704.59	2001.3	21707	67350	Workplace full of chemical or other fumes: Sometimes	Environment
22610_1	Shoulder Width:Torso Length_norm	1.0123	0.99733	1.0274	1.6075	0.10794	132.65	-480.94	21707	67350	Workplace full of chemical or other fumes: Sometimes	Environment
22133	Hip Width:Torso Length	0.69559	0.44682	1.0829	-1.6074	0.10797	-68.022	-14032	395	91389	Doctor diagnosed sarcoidosis	Immunological
22133	Hip Width:Torso Length_norm	0.92552	0.84218	1.0171	-1.6074	0.10797	-31.959	606.4	395	91389	Doctor diagnosed sarcoidosis	Immunological
20003_1140862476	Legs:Height	1.2195	0.95736	1.5533	1.607	0.10805	264.25	86681	1043	360048	Treatment/medication code: beclazone 50 inhaler	Mortality
20003_1140862476	Legs:Height_norm	1.0512	0.9891	1.1171	1.607	0.10805	52.14	-48.932	1043	360048	Treatment/medication code: beclazone 50 inhaler	Mortality
O32	Legs:Height	0.78033	0.57663	1.056	-1.607	0.10805	152.22	86805	672	360472	Diagnoses - main ICD10: O32 Maternal care for known or suspected malpresentation of foetus	Reproduction
O32	Legs:Height_norm	0.93953	0.87071	1.0138	-1.607	0.10805	-38.129	38.129	672	360472	Diagnoses - main ICD10: O32 Maternal care for known or suspected malpresentation of foetus	Reproduction
20107_8	Hip Width:Torso Length	0.96813	0.93062	1.0071	-1.607	0.10806	-11082	-37668	71122	243855	Illnesses of father: High blood pressure	Cardiovascular
20107_8	Hip Width:Torso Length_norm	0.99312	0.98479	1.0015	-1.607	0.10806	-288.93	559.38	71122	243855	Illnesses of father: High blood pressure	Cardiovascular
20554_4	Legs:Height	0.75625	0.53788	1.0633	-1.607	0.10806	110.71	28569	491	117240	Actions taken following self-harm: Use a helpline / voluntary organization	Psychiatric
20554_4	Legs:Height_norm	0.93216	0.85561	1.0156	-1.607	0.10806	-29.878	1351.8	491	117240	Actions taken following self-harm: Use a helpline / voluntary organization	Psychiatric
22617_5323	average-Tibiafemoral-angle	1.52	0.91209	2.5332	1.6069	0.10808	-58.58	-16182	366	90780	Job SOC coding: Painters and decorators	Environment
22617_5323	average-Tibiafemoral-angle_norm	1.0819	0.98286	1.1909	1.6069	0.10808	33.55	-472.3	366	90780	Job SOC coding: Painters and decorators	Environment
I24	Arms:Humerus	1.3664	0.93371	1.9996	1.6069	0.10808	180.76	113170	550	360594	Diagnoses - main ICD10: I24 Other acute ischaemic heart diseases	Cardiovascular
I24	Arms:Humerus_norm	1.0698	0.98528	1.1616	1.6069	0.10808	37.611	-37.611	550	360594	Diagnoses - main ICD10: I24 Other acute ischaemic heart diseases	Cardiovascular
6160_2	Tibia:Height	0.976	0.9475	1.0054	-1.6068	0.10809	6286.6	17150	98341	261111	Leisure/social activities: Pub or social club	Social Interactions
6160_2	Tibia:Height_norm	0.99388	0.98646	1.0014	-1.6068	0.10809	-494.68	497.41	98341	261111	Leisure/social activities: Pub or social club	Social Interactions
22620_0	Shoulder Width:Height	0.90245	0.79625	1.0228	-1.6068	0.10811	-1001.1	-31.273	86203	4943	Job involved shift work: No	Environment
22620_0	Shoulder Width:Height_norm	0.97776	0.9513	1.005	-1.6068	0.10811	-1296.5	44.903	86203	4943	Job involved shift work: No	Environment
6145_1	average-Tibiafemoral-angle	1.0505	0.98922	1.1157	1.6068	0.10811	-5844.4	-57765	33237	325552	Illness, injury, bereavement, stress in last 2 years: Serious illness, injury or assault to yourself	Psychiatric
6145_1	average-Tibiafemoral-angle_norm	1.0093	0.99797	1.0208	1.6068	0.10811	254.83	-269.22	33237	325552	Illness, injury, bereavement, stress in last 2 years: Serious illness, injury or assault to yourself	Psychiatric
20003_1140888266	Hip Width:Legs	0.89307	0.77798	1.0252	-1.6067	0.10812	-283.08	-25507	3651	357440	Treatment/medication code: warfarin	Mortality
20003_1140888266	Hip Width:Legs_norm	0.97346	0.94204	1.0059	-1.6067	0.10812	-93.789	96.192	3651	357440	Treatment/medication code: warfarin	Mortality
1448_3	Hip Width:Shoulder Width	1.0263	0.99431	1.0592	1.6066	0.10814	-5293.7	-4064.5	200988	147388	Bread type: Wholemeal or wholegrain	Nutritional
1448_3	Hip Width:Shoulder Width_norm	1.0056	0.99877	1.0125	1.6066	0.10814	581.44	-422.32	200988	147388	Bread type: Wholemeal or wholegrain	Nutritional
22617_3539	Shoulder Width:Legs	1.1642	0.96712	1.4014	1.6066	0.10814	-223.86	-10877	1980	89166	Job SOC coding: Business and related associate professionals n.e.c.	Environment
22617_3539	Shoulder Width:Legs_norm	1.0355	0.99236	1.0805	1.6066	0.10814	49.115	-1255.9	1980	89166	Job SOC coding: Business and related associate professionals n.e.c.	Environment
M75	Arms:Torso Length	0.91983	0.83067	1.0186	-1.6065	0.10817	360.51	19259	7244	353900	Diagnoses - main ICD10: M75 Shoulder lesions	Muscular
M75	Arms:Torso Length_norm	0.98107	0.95847	1.0042	-1.6065	0.10817	-144.48	144.48	7244	353900	Diagnoses - main ICD10: M75 Shoulder lesions	Muscular
20002_1646	Shoulder Width:Arms	0.64621	0.37931	1.1009	-1.6064	0.1082	-48.26	-55837	275	360816	Non-cancer illness code, self-reported: fracture vertebra / crush fracture / vertebral collapse	Skeletal
20002_1646	Shoulder Width:Arms_norm	0.90755	0.80625	1.0216	-1.6064	0.1082	-25.654	23.171	275	360816	Non-cancer illness code, self-reported: fracture vertebra / crush fracture / vertebral collapse	Skeletal
22617_1224	Shoulder Width:Torso Length	1.4342	0.92368	2.227	1.6063	0.1082	19.726	2749.2	421	90725	Job SOC coding: Publicans and managers of licensed premises	Environment
22617_1224	Shoulder Width:Torso Length_norm	1.0775	0.9837	1.1803	1.6063	0.1082	31.842	-390.19	421	90725	Job SOC coding: Publicans and managers of licensed premises	Environment
22617_6221	Arms:Torso Length	1.3858	0.93069	2.0636	1.6063	0.1082	31.896	5154.2	427	90719	Job SOC coding: Hairdressers, barbers	Environment
22617_6221	Arms:Torso Length_norm	1.0775	0.98371	1.1802	1.6063	0.1082	38.041	987.09	427	90719	Job SOC coding: Hairdressers, barbers	Environment
Z30	Arms:Humerus	1.0993	0.97938	1.2338	1.6063	0.10821	2039.7	111310	6397	354747	Diagnoses - main ICD10: Z30 Contraceptive management	Reproduction
Z30	Arms:Humerus_norm	1.0207	0.99551	1.0465	1.6063	0.10821	147.55	-147.55	6397	354747	Diagnoses - main ICD10: Z30 Contraceptive management	Reproduction
22601_35623246	Shoulder Width:Torso Length	0.72484	0.48945	1.0734	-1.6062	0.10822	8.3809	2703.9	537	89326	Job coding: personnel or industrial relations officer, recruitment consultant	Environment
22601_35623246	Shoulder Width:Torso Length_norm	0.93554	0.86249	1.0148	-1.6062	0.10822	-40.424	-398.26	537	89326	Job coding: personnel or industrial relations officer, recruitment consultant	Environment
N21	Tibia:Height	0.75123	0.52989	1.065	-1.6062	0.10823	23.271	23523	494	360650	Diagnoses - main ICD10: N21 Calculus of lower urinary tract	Endocrine
N21	Tibia:Height_norm	0.93024	0.85168	1.0161	-1.6062	0.10823	-35.352	35.352	494	360650	Diagnoses - main ICD10: N21 Calculus of lower urinary tract	Endocrine
20002_1265	Legs:Height	0.93881	0.8692	1.014	-1.6062	0.10824	2523.2	84422	10644	350447	Non-cancer illness code, self-reported: migraine	Neurological
20002_1265	Legs:Height_norm	0.98425	0.96536	1.0035	-1.6062	0.10824	-157.81	161.02	10644	350447	Non-cancer illness code, self-reported: migraine	Neurological
20003_1140874866	Legs:Height	0.68647	0.43374	1.0865	-1.6059	0.10829	62.894	86883	289	360802	Treatment/medication code: carbimazole	Mortality
20003_1140874866	Legs:Height_norm	0.90974	0.81054	1.0211	-1.6059	0.10829	-26.615	29.823	289	360802	Treatment/medication code: carbimazole	Mortality
Z08	Forearms:Height	1.1191	0.97547	1.284	1.6056	0.10836	679.63	54374	4303	356841	Diagnoses - main ICD10: Z08 Follow-up examination after treatment for malignant neoplasm	Neoplasms
Z08	Forearms:Height_norm	1.0252	0.99453	1.0568	1.6056	0.10836	107.2	-107.2	4303	356841	Diagnoses - main ICD10: Z08 Follow-up examination after treatment for malignant neoplasm	Neoplasms
6152_100	Hip Width:Legs	1.0246	0.99465	1.0555	1.6055	0.10837	-17138	-8270.7	241706	114492	Blood clot, DVT, bronchitis, emphysema, asthma, rhinitis, eczema, allergy diagnosed by doctor: None of the above	Immunological
6152_100	Hip Width:Legs_norm	1.0058	0.99872	1.0129	1.6055	0.10837	530.23	-391.91	241706	114492	Blood clot, DVT, bronchitis, emphysema, asthma, rhinitis, eczema, allergy diagnosed by doctor: None of the above	Immunological
22601_92413455	Arms:Torso Length	0.66968	0.41044	1.0926	-1.6053	0.10843	9.9858	5094.1	282	89581	Job coding: security guard/officer, night watchman, store detective, private detective, bodyguard, gateman, door keeper, cctv operator, patrolman	Environment
22601_92413455	Arms:Torso Length_norm	0.9124	0.81577	1.0205	-1.6053	0.10843	-23.329	994.6	282	89581	Job coding: security guard/officer, night watchman, store detective, private detective, bodyguard, gateman, door keeper, cctv operator, patrolman	Environment
20111_12	Arms:Humerus	1.0558	0.98806	1.1283	1.6052	0.10844	6350.6	81377	20105	259719	Illnesses of siblings: Severe depression	Psychiatric
20111_12	Arms:Humerus_norm	1.0118	0.99741	1.0264	1.6052	0.10844	186.34	-650.73	20105	259719	Illnesses of siblings: Severe depression	Psychiatric
E16	Legs:Height	0.72779	0.49377	1.0727	-1.6053	0.10844	88.862	86869	403	360741	Diagnoses - main ICD10: E16 Other disorders of pancreatic internal secretion	Endocrine
E16	Legs:Height_norm	0.92321	0.8374	1.0178	-1.6053	0.10844	-32.503	32.503	403	360741	Diagnoses - main ICD10: E16 Other disorders of pancreatic internal secretion	Endocrine
1508_4	Shoulder Width:Arms	1.1112	0.97696	1.2638	1.6051	0.10848	-720.63	-43283	4791	278621	Coffee type: Other type of coffee	Nutritional
1508_4	Shoulder Width:Arms_norm	1.0237	0.99484	1.0534	1.6051	0.10848	93.849	-731.1	4791	278621	Coffee type: Other type of coffee	Nutritional
22601_11353225	Shoulder Width:Arms	1.2276	0.95566	1.5769	1.605	0.10849	-170.71	-14102	1152	88711	Job coding: personnel, human resources, training or industrial relations manager/director, recruitment manager/director	Environment
22601_11353225	Shoulder Width:Arms_norm	1.0466	0.98998	1.1065	1.605	0.10849	34.112	-1679.3	1152	88711	Job coding: personnel, human resources, training or industrial relations manager/director, recruitment manager/director	Environment
20113_101	Shoulder Width:Height	0.7291	0.4957	1.0724	-1.605	0.1085	-17.912	5.3897	2203	770	Illnesses of adopted mother: None of the above (group 2)	Environment
20113_101	Shoulder Width:Height_norm	0.9331	0.85745	1.0154	-1.605	0.1085	1.8751	53.819	2203	770	Illnesses of adopted mother: None of the above (group 2)	Environment
22617_8212	Hip Width:Height	1.2751	0.94766	1.7156	1.6049	0.10852	-82.623	-10553	801	90345	Job SOC coding: Van drivers	Environment
22617_8212	Hip Width:Height_norm	1.056	0.98802	1.1286	1.6049	0.10852	46.19	-295.71	801	90345	Job SOC coding: Van drivers	Environment
6160_100	average-Tibiafemoral-angle	0.96938	0.93326	1.0069	-1.6049	0.10852	-19298	-44423	108468	250984	Leisure/social activities: None of the above	Social Interactions
6160_100	average-Tibiafemoral-angle_norm	0.99417	0.9871	1.0013	-1.6049	0.10852	-363.74	380.16	108468	250984	Leisure/social activities: None of the above	Social Interactions
22126	Torso Length:Height	0.94583	0.88363	1.0124	-1.6048	0.10854	-2810.4	-9323.6	20903	70881	Doctor diagnosed hayfever or allergic rhinitis	Respiratory
22126	Torso Length:Height_norm	0.98796	0.97346	1.0027	-1.6048	0.10854	-398.31	-402.4	20903	70881	Doctor diagnosed hayfever or allergic rhinitis	Respiratory
6158_4	Shoulder Width:Torso Length	1.1837	0.96337	1.4543	1.6048	0.10854	123.46	278.43	3087	8353	Why reduced smoking: Financial reasons	Psychiatric
6158_4	Shoulder Width:Torso Length_norm	1.0355	0.9923	1.0806	1.6048	0.10854	131.19	86.317	3087	8353	Why reduced smoking: Financial reasons	Psychiatric
20003_1140888098	Torso Length:Height	1.2055	0.95947	1.5146	1.6047	0.10855	-191.93	-46860	1577	359514	Treatment/medication code: fluticasone	Mortality
20003_1140888098	Torso Length:Height_norm	1.0415	0.99104	1.0945	1.6047	0.10855	62.352	-64.413	1577	359514	Treatment/medication code: fluticasone	Mortality
20003_1140871462	Shoulder Width:Height	1.1644	0.96684	1.4024	1.6045	0.1086	-1.8465	-3002.4	2338	358753	Treatment/medication code: naproxen	Mortality
20003_1140871462	Shoulder Width:Height_norm	1.0339	0.99264	1.0769	1.6045	0.1086	80.311	-84.664	2338	358753	Treatment/medication code: naproxen	Mortality
5699	Torso Length:Legs	0.88793	0.76794	1.0267	-1.6045	0.1086	-3132.3	-752.61	16719	4159	FI10 : arithmetic sequence recognition	Cognitive
5699	Torso Length:Legs_norm	0.97265	0.94025	1.0062	-1.6045	0.1086	-40.462	103.89	16719	4159	FI10 : arithmetic sequence recognition	Cognitive
20003_1140909786	Height	0.90064	0.79256	1.0235	-1.6045	0.10861	212.14	25636	3298	357793	Treatment/medication code: beclometasone	Mortality
20003_1140909786	Height_norm	0.97223	0.93936	1.0063	-1.6045	0.10861	-89.012	86.002	3298	357793	Treatment/medication code: beclometasone	Mortality
L91	Hip Width:Torso Length	0.74077	0.51342	1.0688	-1.6043	0.10865	-106.52	-55856	629	360515	Diagnoses - main ICD10: L91 Hypertrophic disorders of skin	Dermatological
L91	Hip Width:Torso Length_norm	0.93803	0.8675	1.0143	-1.6043	0.10865	-42.44	42.44	629	360515	Diagnoses - main ICD10: L91 Hypertrophic disorders of skin	Dermatological
T18	Hip Width:Height	0.67621	0.41924	1.0907	-1.604	0.10871	-45.525	-41874	333	360811	Diagnoses - main ICD10: T18 Foreign body in alimentary tract	Gastrointestinal
T18	Hip Width:Height_norm	0.91604	0.82297	1.0197	-1.604	0.10871	-30.659	30.659	333	360811	Diagnoses - main ICD10: T18 Foreign body in alimentary tract	Gastrointestinal
6154_5	Arms:Humerus	1.0541	0.98837	1.1242	1.6039	0.10875	6773.5	105270	21460	335574	Medication for pain relief, constipation, heartburn: Omeprazole (e.g. Zanprol)	Gastrointestinal
6154_5	Arms:Humerus_norm	1.0115	0.99747	1.0256	1.6039	0.10875	174.96	-240.51	21460	335574	Medication for pain relief, constipation, heartburn: Omeprazole (e.g. Zanprol)	Gastrointestinal
1508_4	Femur:Height	0.91079	0.81249	1.021	-1.6036	0.1088	477.39	29416	4791	278621	Coffee type: Other type of coffee	Nutritional
1508_4	Femur:Height_norm	0.97688	0.94935	1.0052	-1.6036	0.1088	-92.657	1218.1	4791	278621	Coffee type: Other type of coffee	Nutritional
20003_1140870788	Shoulder Width:Height	0.85438	0.70487	1.0356	-1.6035	0.10882	-34.18	-2970.1	2208	358883	Treatment/medication code: calcium salts	Mortality
20003_1140870788	Shoulder Width:Height_norm	0.9661	0.92622	1.0077	-1.6035	0.10882	-72.168	67.815	2208	358883	Treatment/medication code: calcium salts	Mortality
22617_6115	average-Tibiafemoral-angle	0.78682	0.58695	1.0548	-1.6034	0.10884	-219.63	-16021	1172	89974	Job SOC coding: Care assistants and home carers	Environment
22617_6115	average-Tibiafemoral-angle_norm	0.95594	0.90472	1.0101	-1.6034	0.10884	-63.092	-375.65	1172	89974	Job SOC coding: Care assistants and home carers	Environment
20002_1200	Forearms:Height	1.5674	0.90489	2.715	1.6034	0.10885	44.152	55001	253	360838	Non-cancer illness code, self-reported: ureteric obstruction/hydronephrosis	Gastrointestinal
20002_1200	Forearms:Height_norm	1.1043	0.97817	1.2468	1.6034	0.10885	25.286	-24.388	253	360838	Non-cancer illness code, self-reported: ureteric obstruction/hydronephrosis	Gastrointestinal
J32	Hip Width:Arms	1.2181	0.95708	1.5502	1.6034	0.10886	222.55	61025	1237	359907	Diagnoses - main ICD10: J32 Chronic sinusitis	Respiratory
J32	Hip Width:Arms_norm	1.0467	0.9899	1.1068	1.6034	0.10886	55.125	-55.125	1237	359907	Diagnoses - main ICD10: J32 Chronic sinusitis	Respiratory
Z00	Torso Length:Height	0.62745	0.3549	1.1093	-1.6032	0.10889	-38.338	-47020	252	360892	Diagnoses - main ICD10: Z00 General examination and investigation of persons without complaint or reported diagnosis	Mortality
Z00	Torso Length:Height_norm	0.90362	0.79832	1.0228	-1.6032	0.10889	-25.3	25.3	252	360892	Diagnoses - main ICD10: Z00 General examination and investigation of persons without complaint or reported diagnosis	Mortality
4728	Torso Length:Height	1.1403	0.9712	1.3388	1.6031	0.10892	-593.57	-1251.5	4772	9632	Leg pain on walking	Muscular
4728	Torso Length:Height_norm	1.029	0.99367	1.0655	1.6031	0.10892	129.89	16.615	4772	9632	Leg pain on walking	Muscular
22617_5223	Height	0.84684	0.69105	1.0377	-1.6028	0.10898	80.298	7057	1208	89938	Job SOC coding: Metal working production and maintenance fitters	Environment
22617_5223	Height_norm	0.95625	0.90535	1.01	-1.6028	0.10898	-22.965	2299	1208	89938	Job SOC coding: Metal working production and maintenance fitters	Environment
20090_373	Humerus:Height	0.85637	0.70846	1.0352	-1.6028	0.10899	-836	-21384	1895	49529	Type of fat/oil used in cooking: Low fat polyunsaturated margarine	Nutritional
20090_373	Humerus:Height_norm	0.9634	0.92046	1.0083	-1.6028	0.10899	-48.082	682.47	1895	49529	Type of fat/oil used in cooking: Low fat polyunsaturated margarine	Nutritional
22660_105	Arms:Legs	1.065	0.98607	1.1502	1.6027	0.10899	-4922.6	-9019.8	24576	44792	Gap coding: Looking after the home and/or family	Environment
22660_105	Arms:Legs_norm	1.0152	0.99665	1.034	1.6027	0.10899	169.98	109.16	24576	44792	Gap coding: Looking after the home and/or family	Environment
20445	Hip Width:Arms	0.90214	0.79538	1.0232	-1.6028	0.10899	799.78	5687	4833	33172	Depression possibly related to childbirth	Psychiatric
20445	Hip Width:Arms_norm	0.97644	0.94838	1.0053	-1.6028	0.10899	-85.837	264.51	4833	33172	Depression possibly related to childbirth	Psychiatric
20111_12	Femur:Height	0.95408	0.90077	1.0105	-1.6027	0.10901	2051.5	27305	20105	259719	Illnesses of siblings: Severe depression	Psychiatric
20111_12	Femur:Height_norm	0.9883	0.97418	1.0026	-1.6027	0.10901	-196.14	675.56	20105	259719	Illnesses of siblings: Severe depression	Psychiatric
20530	Tibia:Femur	1.0547	0.9882	1.1256	1.6026	0.10902	486.35	2743.9	15958	101901	Witnessed sudden violent death	Psychiatric
20530	Tibia:Femur_norm	1.0134	0.99704	1.03	1.6026	0.10902	146.59	-512.4	15958	101901	Witnessed sudden violent death	Psychiatric
E66	Forearms:Height	1.4011	0.92755	2.1165	1.6026	0.10902	74.691	54979	441	360703	Diagnoses - main ICD10: E66 Obesity	Metabolic
E66	Forearms:Height_norm	1.0773	0.98353	1.1801	1.6026	0.10902	33.799	-33.799	441	360703	Diagnoses - main ICD10: E66 Obesity	Metabolic
22601_24223282	Shoulder Width:Torso Length	1.3076	0.94194	1.8151	1.6025	0.10904	32.8	2679.5	759	89104	Job coding: management accountant, works accountant, cost accountant	Environment
22601_24223282	Shoulder Width:Torso Length_norm	1.0571	0.98769	1.1314	1.6025	0.10904	44.068	-482.75	759	89104	Job coding: management accountant, works accountant, cost accountant	Environment
S27	Hip Width:Shoulder Width	1.612	0.89892	2.8908	1.6024	0.10907	-1.137	-9735.5	244	360900	Diagnoses - main ICD10: S27 Injury of other and unspecified intrathoracic organs	Respiratory
S27	Hip Width:Shoulder Width_norm	1.1081	0.97735	1.2564	1.6024	0.10907	25.304	-25.304	244	360900	Diagnoses - main ICD10: S27 Injury of other and unspecified intrathoracic organs	Respiratory
20002_1464	Tibia:Height	1.1063	0.97767	1.2518	1.6019	0.10918	288.66	23255	4017	357074	Non-cancer illness code, self-reported: rheumatoid arthritis	Immunological
20002_1464	Tibia:Height_norm	1.0259	0.99431	1.0584	1.6019	0.10918	105.86	-101.75	4017	357074	Non-cancer illness code, self-reported: rheumatoid arthritis	Immunological
20001_1061	Femur:Height	1.1165	0.97567	1.2776	1.6018	0.10919	381.51	37346	3441	357650	Cancer code, self-reported: basal cell carcinoma	Neoplasms
20001_1061	Femur:Height_norm	1.028	0.99385	1.0632	1.6018	0.10919	87.809	-90.208	3441	357650	Cancer code, self-reported: basal cell carcinoma	Neoplasms
6145_3	Forearms:Height	1.0305	0.9933	1.0691	1.6018	0.10919	11355	42393	73903	278593	Illness, injury, bereavement, stress in last 2 years: Death of a close relative	Psychiatric
6145_3	Forearms:Height_norm	1.0067	0.99852	1.0149	1.6018	0.10919	401.53	-342.82	73903	278593	Illness, injury, bereavement, stress in last 2 years: Death of a close relative	Psychiatric
20003_1140873966	Arms:Legs	0.70703	0.46259	1.0806	-1.6017	0.10922	-83.196	-72840	375	360716	Treatment/medication code: trimethoprim	Mortality
20003_1140873966	Arms:Legs_norm	0.92046	0.83169	1.0187	-1.6017	0.10922	-31.22	32.419	375	360716	Treatment/medication code: trimethoprim	Mortality
5790_1	Torso Length:Legs	0.83516	0.66994	1.0411	-1.6016	0.10924	-382.36	-1167.9	1979	6479	FI12 : square sequence recognition: 45	Cognitive
5790_1	Torso Length:Legs_norm	0.95884	0.91077	1.0094	-1.6016	0.10924	-54.453	181.17	1979	6479	FI12 : square sequence recognition: 45	Cognitive
6164_100	Arms:Humerus	1.0541	0.98829	1.1242	1.6016	0.10924	6680.7	105870	21152	337449	Types of physical activity in last 4 weeks: None of the above	Activities
6164_100	Arms:Humerus_norm	1.0114	0.99746	1.0256	1.6016	0.10924	193.17	-194.42	21152	337449	Types of physical activity in last 4 weeks: None of the above	Activities
20003_1141199858	Hip Width:Torso Length	0.59592	0.31628	1.1228	-1.6016	0.10925	-37.792	-55915	213	360878	Treatment/medication code: cardioplen xl 5mg m/r tablet	Mortality
20003_1141199858	Hip Width:Torso Length_norm	0.8955	0.78236	1.025	-1.6016	0.10925	-22.449	26.512	213	360878	Treatment/medication code: cardioplen xl 5mg m/r tablet	Mortality
1150_2	Arms:Humerus	0.973	0.94094	1.0061	-1.6015	0.10926	54988	40207	175335	127634	Usual side of head for mobile phone use: Right	Activities
1150_2	Arms:Humerus_norm	0.9941	0.98693	1.0013	-1.6015	0.10926	-206	678.97	175335	127634	Usual side of head for mobile phone use: Right	Activities
K59	Forearms:Height	1.1214	0.97467	1.2903	1.6015	0.10927	641.63	54412	4063	357081	Diagnoses - main ICD10: K59 Other functional intestinal disorders	Gastrointestinal
K59	Forearms:Height_norm	1.0256	0.99435	1.0579	1.6015	0.10927	100.78	-100.78	4063	357081	Diagnoses - main ICD10: K59 Other functional intestinal disorders	Gastrointestinal
N85	Hip Width:Arms	1.1959	0.96075	1.4886	1.6015	0.10927	269.77	60978	1503	359641	Diagnoses - main ICD10: N85 Other noninflammatory disorders of uterus, except cervix	Endocrine
N85	Hip Width:Arms_norm	1.0423	0.99077	1.0965	1.6015	0.10927	64.245	-64.245	1503	359641	Diagnoses - main ICD10: N85 Other noninflammatory disorders of uterus, except cervix	Endocrine
20003_1140879842	Height	0.8851	0.76228	1.0277	-1.6014	0.10929	151.5	25697	2401	358690	Treatment/medication code: propranolol	Mortality
20003_1140879842	Height_norm	0.96769	0.92957	1.0074	-1.6014	0.10929	-75.734	72.724	2401	358690	Treatment/medication code: propranolol	Mortality
3773	Legs:Height	1.0587	0.9873	1.1353	1.6014	0.10929	14640	3909.5	59806	16184	Knee pain for 3+ months	Skeletal
3773	Legs:Height_norm	1.0145	0.99679	1.0324	1.6014	0.10929	952.92	50.372	59806	16184	Knee pain for 3+ months	Skeletal
22617_4216	Shoulder Width:Legs	1.1958	0.96075	1.4884	1.6014	0.10929	-156.66	-10944	1407	89739	Job SOC coding: Receptionists	Environment
22617_4216	Shoulder Width:Legs_norm	1.0419	0.99085	1.0956	1.6014	0.10929	45.428	-1252.2	1407	89739	Job SOC coding: Receptionists	Environment
22617_1135	Shoulder Width:Legs	1.2174	0.9569	1.5488	1.6013	0.10931	-129.35	-10972	1169	89977	Job SOC coding: Personnel, training and industrial relations managers	Environment
22617_1135	Shoulder Width:Legs_norm	1.0462	0.98994	1.1056	1.6013	0.10931	41.27	-1248.1	1169	89977	Job SOC coding: Personnel, training and industrial relations managers	Environment
6159_8	average-Tibiafemoral-angle	1.1231	0.97432	1.2947	1.6012	0.10932	-952.95	-62768	5489	353963	Pain type(s) experienced in last month: Pain all over the body	Neurological
6159_8	average-Tibiafemoral-angle_norm	1.0221	0.99512	1.0497	1.6012	0.10932	107.2	-90.774	5489	353963	Pain type(s) experienced in last month: Pain all over the body	Neurological
20003_1140926732	Hip Width:Arms	1.2411	0.95276	1.6167	1.6012	0.10933	188.27	61052	1038	360053	Treatment/medication code: meloxicam	Mortality
20003_1140926732	Hip Width:Arms_norm	1.0513	0.98886	1.1176	1.6012	0.10933	52.818	-47.182	1038	360053	Treatment/medication code: meloxicam	Mortality
20003_1141192736	Tibia:Femur	0.86944	0.7326	1.0318	-1.6012	0.10933	42.719	10135	2132	358959	Treatment/medication code: ezetimibe	Mortality
20003_1141192736	Tibia:Femur_norm	0.96566	0.92523	1.0079	-1.6012	0.10933	-69.53	75.899	2132	358959	Treatment/medication code: ezetimibe	Mortality
5699	Shoulder Width:Legs	0.88543	0.7629	1.0276	-1.6012	0.10934	-2000.2	-470.78	16719	4159	FI10 : arithmetic sequence recognition	Cognitive
5699	Shoulder Width:Legs_norm	0.97246	0.93978	1.0063	-1.6012	0.10934	-64.065	100.74	16719	4159	FI10 : arithmetic sequence recognition	Cognitive
Z43	Torso Length:Height	0.82117	0.6452	1.0451	-1.6012	0.10934	-197.02	-46861	1410	359734	Diagnoses - main ICD10: Z43 Attention to artificial openings	Dermatological
Z43	Torso Length:Height_norm	0.95806	0.90912	1.0096	-1.6012	0.10934	-61.109	61.109	1410	359734	Diagnoses - main ICD10: Z43 Attention to artificial openings	Dermatological
22601_11323222	Shoulder Width:Arms	0.86128	0.71738	1.034	-1.6011	0.10935	-364.81	-13908	2183	87680	Job coding: sales or marketing manager/director, export/import manager, business development manager, advertising/commercial manager	Environment
22601_11323222	Shoulder Width:Arms_norm	0.96737	0.92887	1.0075	-1.6011	0.10935	-121.35	-1523.9	2183	87680	Job coding: sales or marketing manager/director, export/import manager, business development manager, advertising/commercial manager	Environment
22610_0	Tibia:Height	1.0928	0.98031	1.2181	1.6011	0.10935	5662.5	299.31	85355	4986	Workplace full of chemical or other fumes: Rarely/never	Environment
22610_0	Tibia:Height_norm	1.0227	0.99499	1.0512	1.6011	0.10935	385.47	-101.94	85355	4986	Workplace full of chemical or other fumes: Rarely/never	Environment
N23	Hip Width:Torso Length	0.82017	0.64343	1.0454	-1.6011	0.10936	-235.85	-55726	1438	359706	Diagnoses - main ICD10: N23 Unspecified renal colic	Endocrine
N23	Hip Width:Torso Length_norm	0.95861	0.91027	1.0095	-1.6011	0.10936	-61.079	61.079	1438	359706	Diagnoses - main ICD10: N23 Unspecified renal colic	Endocrine
6179_4	Tibia:Femur	1.0563	0.98779	1.1296	1.601	0.10937	450.2	9652	14350	344251	Mineral and other dietary supplements: Zinc	Nutritional
6179_4	Tibia:Femur_norm	1.0138	0.99694	1.0309	1.601	0.10937	183.27	-200.12	14350	344251	Mineral and other dietary supplements: Zinc	Nutritional
K44	Tibia:Height	1.0725	0.98443	1.1685	1.601	0.10938	590.97	22955	8475	352669	Diagnoses - main ICD10: K44 Diaphragmatic hernia	Skeletal
K44	Tibia:Height_norm	1.0179	0.99604	1.0401	1.601	0.10938	151.93	-151.93	8475	352669	Diagnoses - main ICD10: K44 Diaphragmatic hernia	Skeletal
20003_1141171948	Shoulder Width:Legs	0.80474	0.6168	1.05	-1.6008	0.10943	-136.84	-42745	1051	360040	Treatment/medication code: adcal 600mg chewable tablet	Mortality
20003_1141171948	Shoulder Width:Legs_norm	0.95137	0.89503	1.0112	-1.6008	0.10943	-52.408	50.954	1051	360040	Treatment/medication code: adcal 600mg chewable tablet	Mortality
6144_1	average-Tibiafemoral-angle	0.91415	0.819	1.0203	-1.6007	0.10943	-1683	-62085	9314	350415	Never eat eggs, dairy, wheat, sugar: Eggs or foods containing eggs	Nutritional
6144_1	average-Tibiafemoral-angle_norm	0.98327	0.96317	1.0038	-1.6007	0.10943	-169.24	193	9314	350415	Never eat eggs, dairy, wheat, sugar: Eggs or foods containing eggs	Nutritional
M13	Shoulder Width:Legs	1.223	0.95584	1.5648	1.6008	0.10943	-131.34	-42756	1212	359932	Diagnoses - main ICD10: M13 Other arthritis	Immunological
M13	Shoulder Width:Legs_norm	1.0473	0.98969	1.1082	1.6008	0.10943	54.869	-54.869	1212	359932	Diagnoses - main ICD10: M13 Other arthritis	Immunological
20548_5	Shoulder Width:Height	1.123	0.97429	1.2945	1.6007	0.10945	-23.439	-1334.8	3777	110642	Manifestations of mania or irritability: I needed less sleep than usual	Psychiatric
20548_5	Shoulder Width:Height_norm	1.0258	0.99431	1.0582	1.6007	0.10945	36.397	-1891.9	3777	110642	Manifestations of mania or irritability: I needed less sleep than usual	Psychiatric
22133	Hip Width:Arms	1.3978	0.92757	2.1065	1.6006	0.10946	73.728	15378	395	91389	Doctor diagnosed sarcoidosis	Immunological
22133	Hip Width:Arms_norm	1.0806	0.98274	1.1882	1.6006	0.10946	29.108	-521.66	395	91389	Doctor diagnosed sarcoidosis	Immunological
4803_13	Arms:Height	1.072	0.98451	1.1672	1.6005	0.10948	-1859.9	-19448	10487	107386	Tinnitus: Yes, now some of the time	Ear, Nose, Throat
4803_13	Arms:Height_norm	1.0165	0.99634	1.037	1.6005	0.10948	187.57	205.53	10487	107386	Tinnitus: Yes, now some of the time	Ear, Nose, Throat
6152_6	average-Tibiafemoral-angle	1.1179	0.97527	1.2815	1.6005	0.10948	-1042.3	-62098	6003	350195	Blood clot, DVT, bronchitis, emphysema, asthma, rhinitis, eczema, allergy diagnosed by doctor: Emphysema/chronic bronchitis	Immunological
6152_6	average-Tibiafemoral-angle_norm	1.0212	0.99531	1.0477	1.6005	0.10948	116.43	-82.749	6003	350195	Blood clot, DVT, bronchitis, emphysema, asthma, rhinitis, eczema, allergy diagnosed by doctor: Emphysema/chronic bronchitis	Immunological
22617_2442	Arms:Humerus	0.83104	0.66249	1.0425	-1.6004	0.10951	459.24	28146	1509	89637	Job SOC coding: Social workers	Environment
22617_2442	Arms:Humerus_norm	0.96079	0.91485	1.009	-1.6004	0.10951	-66.57	55.115	1509	89637	Job SOC coding: Social workers	Environment
22612_2	Shoulder Width:Height	1.2198	0.95634	1.5557	1.6003	0.10953	-0.53387	-871.35	1262	75193	Worked with materials containing asbestos: Often	Environment
22612_2	Shoulder Width:Height_norm	1.0445	0.99026	1.1017	1.6003	0.10953	45.462	-1122.3	1262	75193	Worked with materials containing asbestos: Often	Environment
22617_4132	Arms:Legs	0.83389	0.66756	1.0417	-1.6003	0.10953	-268.49	-18025	1270	89876	Job SOC coding: Pensions and insurance clerks	Environment
22617_4132	Arms:Legs_norm	0.9575	0.90791	1.0098	-1.6003	0.10953	-50.225	524.76	1270	89876	Job SOC coding: Pensions and insurance clerks	Environment
20002_1569	Hip Width:Height	1.2897	0.94442	1.7611	1.6002	0.10955	-81.451	-41832	794	360297	Non-cancer illness code, self-reported: mumps / epidemic parotitis	Immunological
20002_1569	Hip Width:Height_norm	1.0587	0.98726	1.1352	1.6002	0.10955	47.795	-47.928	794	360297	Non-cancer illness code, self-reported: mumps / epidemic parotitis	Immunological
20003_1141151016	Torso Length:Legs	1.4879	0.91454	2.4208	1.6002	0.10955	-49.712	-67398	300	360791	Treatment/medication code: losartan potassium+hydrochlorothiazide 50mg/12.5mg tablet	Mortality
20003_1141151016	Torso Length:Legs_norm	1.0972	0.97937	1.2291	1.6002	0.10955	27.106	-30.453	300	360791	Treatment/medication code: losartan potassium+hydrochlorothiazide 50mg/12.5mg tablet	Mortality
20483	Shoulder Width:Torso Length	1.2365	0.95338	1.6036	1.6001	0.10958	90.314	55.355	2658	2275	Ever attempted suicide	Psychiatric
20483	Shoulder Width:Torso Length_norm	1.0449	0.99016	1.1027	1.6001	0.10958	35.747	-75.391	2658	2275	Ever attempted suicide	Psychiatric
2020	Femur:Height	0.97071	0.936	1.0067	-1.6	0.10959	5875.4	27550	56852	261980	Loneliness, isolation	Psychiatric
2020	Femur:Height_norm	0.99259	0.98358	1.0017	-1.6	0.10959	-258.41	707.07	56852	261980	Loneliness, isolation	Psychiatric
20002_1082	Femur:Height	0.84045	0.67927	1.0399	-1.6	0.10961	128.02	37599	1368	359723	Non-cancer illness code, self-reported: transient ischaemic attack (tia)	Cardiovascular
20002_1082	Femur:Height_norm	0.95743	0.90774	1.0098	-1.6	0.10961	-59.568	57.169	1368	359723	Non-cancer illness code, self-reported: transient ischaemic attack (tia)	Cardiovascular
2473	Arms:Legs	0.97243	0.93968	1.0063	-1.5997	0.10966	-14822	-56801	72954	281586	Other serious medical condition/disability diagnosed by doctor	Mortality
2473	Arms:Legs_norm	0.99334	0.98524	1.0015	-1.5997	0.10966	-371.97	276.42	72954	281586	Other serious medical condition/disability diagnosed by doctor	Mortality
20003_1140888538	average-Tibiafemoral-angle	1.1898	0.96161	1.4722	1.5997	0.10967	-414.1	-63598	2419	358672	Treatment/medication code: zinc product	Mortality
20003_1140888538	average-Tibiafemoral-angle_norm	1.0332	0.99267	1.0754	1.5997	0.10967	78.449	-68.57	2419	358672	Treatment/medication code: zinc product	Mortality
H53	Shoulder Width:Legs	0.75373	0.53306	1.0657	-1.5997	0.10967	-81.487	-42806	611	360533	Diagnoses - main ICD10: H53 Visual disturbances	Ophthalmological
H53	Shoulder Width:Legs_norm	0.93718	0.86556	1.0147	-1.5997	0.10967	-38.9	38.9	611	360533	Diagnoses - main ICD10: H53 Visual disturbances	Ophthalmological
20003_1140865800	Legs:Height	0.81295	0.63076	1.0478	-1.5996	0.10969	217.47	86728	954	360137	Treatment/medication code: lactulose product	Mortality
20003_1140865800	Legs:Height_norm	0.94926	0.89058	1.0118	-1.5996	0.10969	-48.66	51.868	954	360137	Treatment/medication code: lactulose product	Mortality
2345	Arms:Height	1.0266	0.99409	1.0603	1.5996	0.10969	-20679	-43821	114457	240847	Ever had bowel cancer screening	Neoplasms
2345	Arms:Height_norm	1.0062	0.99861	1.0138	1.5996	0.10969	430.79	-400.75	114457	240847	Ever had bowel cancer screening	Neoplasms
6159_5	Femur:Height	0.96216	0.91775	1.0087	-1.5996	0.10969	3091.6	34462	30210	329242	Pain type(s) experienced in last month: Stomach or abdominal pain	Neurological
6159_5	Femur:Height_norm	0.99039	0.97874	1.0022	-1.5996	0.10969	-259.05	245.55	30210	329242	Pain type(s) experienced in last month: Stomach or abdominal pain	Neurological
20002_1538	Shoulder Width:Arms	1.1478	0.96942	1.3589	1.5995	0.10972	-411.64	-55473	2786	358305	Non-cancer illness code, self-reported: arthritis (nos)	Skeletal
20002_1538	Shoulder Width:Arms_norm	1.0311	0.99312	1.0705	1.5995	0.10972	87.914	-90.397	2786	358305	Non-cancer illness code, self-reported: arthritis (nos)	Skeletal
6157_100	Hip Width:Shoulder Width	1.0652	0.98586	1.151	1.5995	0.10972	-427.87	-1910	17746	70759	Why stopped smoking: None of the above	Psychiatric
6157_100	Hip Width:Shoulder Width_norm	1.0137	0.99694	1.0307	1.5995	0.10972	235.18	-10.886	17746	70759	Why stopped smoking: None of the above	Psychiatric
5324_2	Legs:Height	1.4169	0.9244	2.1719	1.5992	0.10977	99.474	1282.3	379	5419	Ever had cataract surgery: Right eye only	Ophthalmological
5324_2	Legs:Height_norm	1.0916	0.98043	1.2154	1.5992	0.10977	32.679	-89.486	379	5419	Ever had cataract surgery: Right eye only	Ophthalmological
22608_2	Arms:Height	0.93369	0.85839	1.0156	-1.5991	0.10979	-1855.4	-14270	10169	79993	Workplace very hot: Often	Environment
22608_2	Arms:Height_norm	0.98401	0.96477	1.0036	-1.5991	0.10979	-39.22	1077.2	10169	79993	Workplace very hot: Often	Environment
6140_100	Hip Width:Arms	1.1569	0.96764	1.3833	1.5991	0.10979	405.82	19974	2289	117610	Heating type(s) in home: None of the above	Environment
6140_100	Hip Width:Arms_norm	1.0343	0.99241	1.078	1.5991	0.10979	76.118	120.63	2289	117610	Heating type(s) in home: None of the above	Environment
6179_5	average-Tibiafemoral-angle	0.91922	0.82904	1.0192	-1.5989	0.10983	-1916.7	-61668	10635	347966	Mineral and other dietary supplements: Iron	Nutritional
6179_5	average-Tibiafemoral-angle_norm	0.9843	0.96538	1.0036	-1.5989	0.10983	-166.83	103.57	10635	347966	Mineral and other dietary supplements: Iron	Nutritional
20002_1442	Shoulder Width:Legs	1.2471	0.95136	1.6347	1.5989	0.10984	-109.6	-42772	1005	360086	Non-cancer illness code, self-reported: helicobacter pylori	Gastrointestinal
20002_1442	Shoulder Width:Legs_norm	1.052	0.98862	1.1194	1.5989	0.10984	42.48	-43.933	1005	360086	Non-cancer illness code, self-reported: helicobacter pylori	Gastrointestinal
20480	Torso Length:Legs	0.90945	0.80957	1.0217	-1.5989	0.10984	-995.53	-21325	5099	112632	Ever self-harmed	Psychiatric
20480	Torso Length:Legs_norm	0.9781	0.95191	1.005	-1.5989	0.10984	-184.72	-1228.8	5099	112632	Ever self-harmed	Psychiatric
20003_1141164276	Shoulder Width:Legs	1.4973	0.91286	2.456	1.5989	0.10985	-29.233	-42853	300	360791	Treatment/medication code: nebivolol	Mortality
20003_1141164276	Shoulder Width:Legs_norm	1.0971	0.97929	1.229	1.5989	0.10985	27.858	-29.311	300	360791	Treatment/medication code: nebivolol	Mortality
D16	Tibia:Femur	1.5332	0.908	2.5889	1.5989	0.10985	12.236	10166	225	360919	Diagnoses - main ICD10: D16 Benign neoplasm of bone and articular cartilage	Neoplasms
D16	Tibia:Femur_norm	1.1127	0.97618	1.2682	1.5989	0.10985	23.599	-23.599	225	360919	Diagnoses - main ICD10: D16 Benign neoplasm of bone and articular cartilage	Neoplasms
22601_61153104	Shoulder Width:Height	1.2316	0.95402	1.59	1.5987	0.10988	-1.4857	-1032.2	1143	88720	Job coding: care assistant, home care assistant, residential social worker, home carer, nursing home assistant	Environment
22601_61153104	Shoulder Width:Height_norm	1.0467	0.98974	1.107	1.5987	0.10988	36.602	-1342.7	1143	88720	Job coding: care assistant, home care assistant, residential social worker, home carer, nursing home assistant	Environment
22601_41313272	Hip Width:Torso Length	0.73254	0.50017	1.0729	-1.5987	0.10989	-88.851	-13724	531	89332	Job coding: filing clerk, records assistant/clerk	Environment
22601_41313272	Hip Width:Torso Length_norm	0.93579	0.86268	1.0151	-1.5987	0.10989	-30.81	557.15	531	89332	Job coding: filing clerk, records assistant/clerk	Environment
20003_1141146138	Tibia:Height	0.88218	0.7565	1.0287	-1.5986	0.10991	147.73	23396	2583	358508	Treatment/medication code: lipitor 10mg tablet	Mortality
20003_1141146138	Tibia:Height_norm	0.96881	0.93189	1.0072	-1.5986	0.10991	-81.796	85.911	2583	358508	Treatment/medication code: lipitor 10mg tablet	Mortality
20002_1633	Torso Length:Height	0.76556	0.55172	1.0623	-1.5985	0.10993	-109.38	-46943	764	360327	Non-cancer illness code, self-reported: fracture upper arm / humerus / elbow	Skeletal
20002_1633	Torso Length:Height_norm	0.94357	0.8787	1.0132	-1.5985	0.10993	-45.192	43.132	764	360327	Non-cancer illness code, self-reported: fracture upper arm / humerus / elbow	Skeletal
D11	Humerus:Height	0.7167	0.47639	1.0782	-1.5985	0.10993	-181.33	-156940	399	360745	Diagnoses - main ICD10: D11 Benign neoplasm of major salivary glands	Neoplasms
D11	Humerus:Height_norm	0.92303	0.83668	1.0183	-1.5985	0.10993	-32.193	32.193	399	360745	Diagnoses - main ICD10: D11 Benign neoplasm of major salivary glands	Neoplasms
22601_32323111	Arms:Torso Length	1.5101	0.91099	2.5031	1.5984	0.10995	20.886	5083.2	262	89601	Job coding: housing officer, welfare officer, refuge/rescue worker, probation assistant, nspcc inspector, day centre supervisor	Environment
22601_32323111	Arms:Torso Length_norm	1.0988	0.97891	1.2334	1.5984	0.10995	29.094	942.18	262	89601	Job coding: housing officer, welfare officer, refuge/rescue worker, probation assistant, nspcc inspector, day centre supervisor	Environment
20544_15	Shoulder Width:Arms	0.94395	0.87947	1.0132	-1.598	0.11004	-2707.4	-16024	16730	101018	Mental health problems ever diagnosed by a professional: Anxiety, nerves or generalized anxiety disorder	Psychiatric
20544_15	Shoulder Width:Arms_norm	0.98727	0.97187	1.0029	-1.598	0.11004	-531.99	-1755.7	16730	101018	Mental health problems ever diagnosed by a professional: Anxiety, nerves or generalized anxiety disorder	Psychiatric
5663	Arms:Height	1.128	0.97308	1.3077	1.598	0.11005	-726.75	-2839.6	4091	15381	Length of longest manic/irritable episode	Psychiatric
5663	Arms:Height_norm	1.0287	0.99361	1.065	1.598	0.11005	68.052	-200.52	4091	15381	Length of longest manic/irritable episode	Psychiatric
20003_1140875420	Arms:Torso Length	0.70416	0.45795	1.0828	-1.5978	0.11009	14.386	19603	396	360695	Treatment/medication code: baclofen	Mortality
20003_1140875420	Arms:Torso Length_norm	0.92293	0.83646	1.0183	-1.5978	0.11009	-31.172	33.882	396	360695	Treatment/medication code: baclofen	Mortality
20002_1544	Legs:Height	1.4788	0.9151	2.3898	1.5977	0.11011	69.988	86876	265	360826	Non-cancer illness code, self-reported: dupuytren's contracture	Skeletal
20002_1544	Legs:Height_norm	1.1034	0.97794	1.2449	1.5977	0.11011	24.576	-21.368	265	360826	Non-cancer illness code, self-reported: dupuytren's contracture	Skeletal
22601_81322804	Arms:Legs	0.69645	0.44684	1.0855	-1.5977	0.11012	-70.024	-17963	315	89548	Job coding: assembler, machine operator, foreman	Environment
22601_81322804	Arms:Legs_norm	0.91715	0.82483	1.0198	-1.5977	0.11012	-26.806	509.47	315	89548	Job coding: assembler, machine operator, foreman	Environment
6144_3	Shoulder Width:Legs	1.0751	0.98371	1.175	1.5976	0.11014	-1103	-41606	9569	350160	Never eat eggs, dairy, wheat, sugar: Wheat products	Nutritional
6144_3	Shoulder Width:Legs_norm	1.0168	0.99624	1.0377	1.5976	0.11014	145.32	-98.699	9569	350160	Never eat eggs, dairy, wheat, sugar: Wheat products	Nutritional
2492	Humerus:Height	0.97692	0.94932	1.0053	-1.5974	0.11017	-68778	-79412	157894	182797	Taking other prescription medications	Mortality
2492	Humerus:Height_norm	0.9944	0.98757	1.0013	-1.5974	0.11017	-351.73	479.98	157894	182797	Taking other prescription medications	Mortality
20002_1081	Height	0.91703	0.82457	1.0199	-1.5974	0.11018	312.7	25536	4836	356255	Non-cancer illness code, self-reported: stroke	Cardiovascular
20002_1081	Height_norm	0.97696	0.94942	1.0053	-1.5974	0.11018	-124.48	121.47	4836	356255	Non-cancer illness code, self-reported: stroke	Cardiovascular
20002_1139	Hip Width:Torso Length	0.80074	0.60964	1.0517	-1.5974	0.11018	-188.3	-55765	1144	359947	Non-cancer illness code, self-reported: oesophagitis/barretts oesophagus	Gastrointestinal
20002_1139	Hip Width:Torso Length_norm	0.95373	0.89986	1.0108	-1.5974	0.11018	-51.731	55.794	1144	359947	Non-cancer illness code, self-reported: oesophagitis/barretts oesophagus	Gastrointestinal
20003_1141171948	Humerus:Height	1.2295	0.95417	1.5844	1.5973	0.11019	-444.66	-156650	1051	360040	Treatment/medication code: adcal 600mg chewable tablet	Mortality
20003_1141171948	Humerus:Height_norm	1.0509	0.98878	1.117	1.5973	0.11019	52.351	-46.182	1051	360040	Treatment/medication code: adcal 600mg chewable tablet	Mortality
20003_1140867504	Tibia:Height	1.4954	0.91268	2.4502	1.5973	0.1102	22.392	23521	248	360843	Treatment/medication code: priadel 200mg m/r tablet	Mortality
20003_1140867504	Tibia:Height_norm	1.1071	0.97717	1.2543	1.5973	0.1102	24.615	-20.5	248	360843	Treatment/medication code: priadel 200mg m/r tablet	Mortality
H35	Arms:Torso Length	1.1913	0.96101	1.4769	1.5972	0.11022	102.33	19517	1623	359521	Diagnoses - main ICD10: H35 Other retinal disorders	Ophthalmological
H35	Arms:Torso Length_norm	1.0408	0.99095	1.0933	1.5972	0.11022	61.936	-61.936	1623	359521	Diagnoses - main ICD10: H35 Other retinal disorders	Ophthalmological
2000	Tibia:Height	1.022	0.99507	1.0496	1.5971	0.11023	10891	11673	165287	181192	Worry too long after embarrassment	Psychiatric
2000	Tibia:Height_norm	1.0055	0.99875	1.0123	1.5971	0.11023	453.07	-555.06	165287	181192	Worry too long after embarrassment	Psychiatric
20002_1371	Femur:Height	1.2727	0.94669	1.7111	1.5972	0.11023	84.026	37643	705	360386	Non-cancer illness code, self-reported: sarcoidosis	Immunological
20002_1371	Femur:Height_norm	1.0622	0.98638	1.1439	1.5972	0.11023	41.411	-43.81	705	360386	Non-cancer illness code, self-reported: sarcoidosis	Immunological
22601_11423230	Legs:Height	0.74032	0.51187	1.0707	-1.597	0.11027	92.246	21740	413	89450	Job coding: customer care/relations manager, help desk manager	Environment
22601_11423230	Legs:Height_norm	0.92718	0.84501	1.0173	-1.597	0.11027	-28.623	801.41	413	89450	Job coding: customer care/relations manager, help desk manager	Environment
M17	Arms:Legs	0.93907	0.86934	1.0144	-1.597	0.11027	-2443.1	-70491	11899	349245	Diagnoses - main ICD10: M17 Gonarthrosis [arthrosis of knee]	Skeletal
M17	Arms:Legs_norm	0.98508	0.96708	1.0034	-1.597	0.11027	-167.63	167.63	11899	349245	Diagnoses - main ICD10: M17 Gonarthrosis [arthrosis of knee]	Skeletal
20003_1141179974	Shoulder Width:Arms	1.4266	0.92239	2.2065	1.5969	0.11029	-56.657	-55828	414	360677	Treatment/medication code: cozaar 25mg tablet	Mortality
20003_1141179974	Shoulder Width:Arms_norm	1.0821	0.98221	1.1922	1.5969	0.11029	33.382	-35.865	414	360677	Treatment/medication code: cozaar 25mg tablet	Mortality
2000	Tibia:Femur	1.0222	0.99501	1.0502	1.5968	0.1103	4801.8	5010.4	165287	181192	Worry too long after embarrassment	Psychiatric
2000	Tibia:Femur_norm	1.0055	0.99875	1.0123	1.5968	0.1103	574.67	-384.87	165287	181192	Worry too long after embarrassment	Psychiatric
20084_481	Shoulder Width:Torso Length	1.3582	0.93275	1.9778	1.5969	0.1103	30.385	1670.6	646	50778	Vitamin and/or mineral supplement use: Folic acid	Nutritional
20084_481	Shoulder Width:Torso Length_norm	1.0654	0.98569	1.1517	1.5969	0.1103	49.427	418.27	646	50778	Vitamin and/or mineral supplement use: Folic acid	Nutritional
20003_1140879806	Arms:Height	0.77743	0.57076	1.0589	-1.5968	0.11031	-144.33	-65411	738	360353	Treatment/medication code: diltiazem	Cardiovascular
20003_1140879806	Arms:Height_norm	0.94258	0.87658	1.0135	-1.5968	0.11031	-44.055	50.42	738	360353	Treatment/medication code: diltiazem	Cardiovascular
22601_91493355	Forearms:Height	0.75158	0.52935	1.0671	-1.5968	0.11031	80.529	13790	579	89284	Job coding: other work handling or storing goods including: store keeper, warehouseman, order assembler, goods despatcher	Environment
22601_91493355	Forearms:Height_norm	0.93888	0.86894	1.0144	-1.5968	0.11031	-35.024	812.37	579	89284	Job coding: other work handling or storing goods including: store keeper, warehouseman, order assembler, goods despatcher	Environment
22608_2	Torso Length:Legs	1.0715	0.98442	1.1663	1.5968	0.11032	-1881.7	-15170	10169	79993	Workplace very hot: Often	Environment
22608_2	Torso Length:Legs_norm	1.0162	0.99634	1.0365	1.5968	0.11032	75.929	-977.91	10169	79993	Workplace very hot: Often	Environment
20546_1	Tibia:Height	1.102	0.97815	1.2414	1.5966	0.11035	302.3	7594.4	4111	113649	Substances taken for depression: Unprescribed medication (more than once)	Psychiatric
20546_1	Tibia:Height_norm	1.0248	0.99443	1.0562	1.5966	0.11035	135.56	730.3	4111	113649	Substances taken for depression: Unprescribed medication (more than once)	Psychiatric
22601_35623213	Arms:Humerus	1.3959	0.92689	2.1022	1.5965	0.11037	129.78	28064	392	89471	Job coding: personnel or industrial relations officer, recruitment consultant	Environment
22601_35623213	Arms:Humerus_norm	1.0748	0.98372	1.1742	1.5965	0.11037	31.186	-84.536	392	89471	Job coding: personnel or industrial relations officer, recruitment consultant	Environment
R17	Shoulder Width:Torso Length	0.65508	0.38972	1.1011	-1.5965	0.11038	4.3825	11261	335	360809	Diagnoses - main ICD10: R17 Unspecified jaundice	Endocrine
R17	Shoulder Width:Torso Length_norm	0.91614	0.82274	1.0201	-1.5965	0.11038	-29.303	29.303	335	360809	Diagnoses - main ICD10: R17 Unspecified jaundice	Endocrine
20002_1255	Arms:Torso Length	0.73533	0.50414	1.0725	-1.5964	0.1104	20.14	19597	519	360572	Non-cancer illness code, self-reported: peripheral neuropathy	Neurological
20002_1255	Arms:Torso Length_norm	0.93212	0.85504	1.0161	-1.5964	0.1104	-35.231	37.941	519	360572	Non-cancer illness code, self-reported: peripheral neuropathy	Neurological
22601_42163095	Arms:Humerus	1.422	0.92295	2.1909	1.5964	0.1104	103.96	28090	312	89551	Job coding: receptionist, doctor's/dental receptionist	Environment
22601_42163095	Arms:Humerus_norm	1.0791	0.98282	1.1847	1.5964	0.1104	27.907	-81.256	312	89551	Job coding: receptionist, doctor's/dental receptionist	Environment
22617_9211	Humerus:Height	0.78078	0.5762	1.058	-1.5962	0.11043	-296.59	-39132	662	90484	Job SOC coding: Postal workers, mail sorters, messengers, couriers	Environment
22617_9211	Humerus:Height_norm	0.94223	0.87584	1.0137	-1.5962	0.11043	-35.693	974.05	662	90484	Job SOC coding: Postal workers, mail sorters, messengers, couriers	Environment
22601_42153302	Tibia:Femur	1.0909	0.98037	1.2139	1.5962	0.11044	167.63	2155.6	5344	84519	Job coding: all other personal assistants and secretaries	Environment
22601_42153302	Tibia:Femur_norm	1.022	0.99506	1.0496	1.5962	0.11044	68.135	-906.23	5344	84519	Job coding: all other personal assistants and secretaries	Environment
22617_4215	Tibia:Femur	1.0903	0.98049	1.2124	1.5962	0.11044	170.36	2198.2	5418	85728	Job SOC coding: Personal assistants and other secretaries	Environment
22617_4215	Tibia:Femur_norm	1.0218	0.99509	1.0493	1.5962	0.11044	70.713	-872.02	5418	85728	Job SOC coding: Personal assistants and other secretaries	Environment
22601_21323059	Shoulder Width:Torso Length	0.87976	0.7517	1.0296	-1.5961	0.11047	85.69	2626.6	3445	86418	Job coding: software professional, analyst-programmer, computer programmer, software analyst or engineer, systems designer or programmer	Environment
22601_21323059	Shoulder Width:Torso Length_norm	0.97382	0.94262	1.0061	-1.5961	0.11047	-105.15	-333.53	3445	86418	Job coding: software professional, analyst-programmer, computer programmer, software analyst or engineer, systems designer or programmer	Environment
N81	Arms:Legs	0.92521	0.84097	1.0179	-1.5959	0.11051	-1567.6	-71367	7602	353542	Diagnoses - main ICD10: N81 Female genital prolapse	Endocrine
N81	Arms:Legs_norm	0.98159	0.95944	1.0042	-1.5959	0.11051	-135.39	135.39	7602	353542	Diagnoses - main ICD10: N81 Female genital prolapse	Endocrine
20417	Arms:Height	0.92778	0.84618	1.0172	-1.5959	0.11052	-2403.1	-3657.7	12996	20302	Tense, sore, or aching muscles during worst period of anxiety	Psychiatric
20417	Arms:Height_norm	0.98255	0.96153	1.004	-1.5959	0.11052	-185.58	120.17	12996	20302	Tense, sore, or aching muscles during worst period of anxiety	Psychiatric
20126_2	Torso Length:Legs	0.73776	0.50779	1.0719	-1.5958	0.11054	-103.77	-16243	508	86382	Bipolar and major depression status: Bipolar II Disorder	Psychiatric
20126_2	Torso Length:Legs_norm	0.9315	0.85375	1.0163	-1.5958	0.11054	-38.066	-462.25	508	86382	Bipolar and major depression status: Bipolar II Disorder	Psychiatric
22617_3421	Hip Width:Torso Length	1.4934	0.91254	2.4439	1.5958	0.11054	-42.47	-13956	320	90826	Job SOC coding: Graphic designers	Environment
22617_3421	Hip Width:Torso Length_norm	1.0893	0.98068	1.2099	1.5958	0.11054	33.377	553.86	320	90826	Job SOC coding: Graphic designers	Environment
20095_1	Arms:Legs	1.1453	0.9695	1.3531	1.5957	0.11055	-495.24	-9864.7	2559	48865	Size of white wine glass drunk: small (125ml)	Psychiatric
20095_1	Arms:Legs_norm	1.033	0.99262	1.075	1.5957	0.11055	90.171	15.874	2559	48865	Size of white wine glass drunk: small (125ml)	Psychiatric
D18	Arms:Height	1.2435	0.95147	1.6251	1.5957	0.11056	-165.3	-65401	974	360170	Diagnoses - main ICD10: D18 Haemangioma and lymphangioma, any site	Neoplasms
D18	Arms:Height_norm	1.0525	0.98838	1.1208	1.5957	0.11056	49.075	-49.075	974	360170	Diagnoses - main ICD10: D18 Haemangioma and lymphangioma, any site	Neoplasms
K62	Tibia:Height	1.0553	0.98778	1.1274	1.5955	0.1106	985.66	22560	14383	346761	Diagnoses - main ICD10: K62 Other diseases of anus and rectum	Gastrointestinal
K62	Tibia:Height_norm	1.0137	0.9969	1.0308	1.5955	0.1106	189.53	-189.53	14383	346761	Diagnoses - main ICD10: K62 Other diseases of anus and rectum	Gastrointestinal
22167	Tibia:Femur	0.88934	0.77002	1.0272	-1.5954	0.11061	188.53	148.54	7236	4480	Recent medication for asthma	Respiratory
22167	Tibia:Femur_norm	0.97113	0.93681	1.0067	-1.5954	0.11061	-61.666	89.207	7236	4480	Recent medication for asthma	Respiratory
20084_484	Femur:Height	0.79802	0.60483	1.0529	-1.5954	0.11063	76.39	5469.9	804	50620	Vitamin and/or mineral supplement use: Selenium	Nutritional
20084_484	Femur:Height_norm	0.94509	0.88174	1.013	-1.5954	0.11063	-30.42	722.93	804	50620	Vitamin and/or mineral supplement use: Selenium	Nutritional
20002_1377	Arms:Torso Length	1.293	0.94296	1.773	1.5953	0.11064	50.942	19567	753	360338	Non-cancer illness code, self-reported: polymyalgia rheumatica	Immunological
20002_1377	Arms:Torso Length_norm	1.0605	0.98666	1.1399	1.5953	0.11064	43.882	-41.171	753	360338	Non-cancer illness code, self-reported: polymyalgia rheumatica	Immunological
20003_1141146188	Arms:Height	0.77549	0.56743	1.0598	-1.5953	0.11064	-141.52	-65414	725	360366	Treatment/medication code: latanoprost	Mortality
20003_1141146188	Arms:Height_norm	0.94202	0.87538	1.0137	-1.5953	0.11064	-42.109	48.475	725	360366	Treatment/medication code: latanoprost	Mortality
100240	Legs:Height	1.0634	0.98604	1.1468	1.5953	0.11065	8909.9	3641.5	36316	15108	Coffee consumed	Nutritional
100240	Legs:Height_norm	1.0156	0.99647	1.0351	1.5953	0.11065	658.37	14.88	36316	15108	Coffee consumed	Nutritional
K63	Tibia:Height	1.072	0.98422	1.1677	1.5951	0.11068	591.7	22954	8502	352642	Diagnoses - main ICD10: K63 Other diseases of intestine	Gastrointestinal
K63	Tibia:Height_norm	1.0177	0.99599	1.04	1.5951	0.11068	147.88	-147.88	8502	352642	Diagnoses - main ICD10: K63 Other diseases of intestine	Gastrointestinal
K66	Shoulder Width:Torso Length	0.69746	0.44797	1.0859	-1.5951	0.11068	7.24	11258	460	360684	Diagnoses - main ICD10: K66 Other disorders of peritoneum	Gastrointestinal
K66	Shoulder Width:Torso Length_norm	0.92811	0.84681	1.0172	-1.5951	0.11068	-34.334	34.334	460	360684	Diagnoses - main ICD10: K66 Other disorders of peritoneum	Gastrointestinal
20003_1140862236	Hip Width:Height	0.68692	0.43301	1.0897	-1.595	0.11071	-48.85	-41865	362	360729	Treatment/medication code: atrovent 20micrograms inhaler	Mortality
20003_1140862236	Hip Width:Height_norm	0.91928	0.82895	1.0194	-1.595	0.11071	-30.477	30.344	362	360729	Treatment/medication code: atrovent 20micrograms inhaler	Mortality
Z47	Tibia:Femur	1.1285	0.97269	1.3094	1.5948	0.11076	101.54	10076	2818	358326	Diagnoses - main ICD10: Z47 Other orthopaedic follow-up care	Muscular
Z47	Tibia:Femur_norm	1.0307	0.99311	1.0696	1.5948	0.11076	88.579	-88.579	2818	358326	Diagnoses - main ICD10: Z47 Other orthopaedic follow-up care	Muscular
L03	Torso Length:Height	0.89586	0.7826	1.0255	-1.5947	0.11077	-611.8	-46447	4521	356623	Diagnoses - main ICD10: L03 Cellulitis	Dermatological
L03	Torso Length:Height_norm	0.97637	0.94809	1.0055	-1.5947	0.11077	-104.38	104.38	4521	356623	Diagnoses - main ICD10: L03 Cellulitis	Dermatological
R69	Tibia:Femur	1.0733	0.98392	1.1709	1.5947	0.11077	266.43	9911.6	8376	352768	Diagnoses - main ICD10: R69 Unknown and unspecified causes of morbidity	Mortality
R69	Tibia:Femur_norm	1.0178	0.99596	1.0402	1.5947	0.11077	121.59	-121.59	8376	352768	Diagnoses - main ICD10: R69 Unknown and unspecified causes of morbidity	Mortality
6152_100	Arms:Torso Length	0.9752	0.94555	1.0058	-1.5947	0.11079	13023	6328.9	241706	114492	Blood clot, DVT, bronchitis, emphysema, asthma, rhinitis, eczema, allergy diagnosed by doctor: None of the above	Immunological
6152_100	Arms:Torso Length_norm	0.99427	0.98728	1.0013	-1.5947	0.11079	-472.65	476.49	241706	114492	Blood clot, DVT, bronchitis, emphysema, asthma, rhinitis, eczema, allergy diagnosed by doctor: None of the above	Immunological
2247_1	Hip Width:Arms	1.0277	0.99376	1.0628	1.5946	0.11081	15312	42612	89690	251847	Hearing difficulty/problems: Yes	Ear, Nose, Throat
2247_1	Hip Width:Arms_norm	1.0063	0.99855	1.0142	1.5946	0.11081	435.62	-433.02	89690	251847	Hearing difficulty/problems: Yes	Ear, Nose, Throat
22607_1	Arms:Height	0.95765	0.90804	1.01	-1.5945	0.11082	-7714.8	-8473.2	42822	47675	Workplace very cold: Sometimes	Environment
22607_1	Arms:Height_norm	0.98989	0.97759	1.0023	-1.5945	0.11082	253.81	776.37	42822	47675	Workplace very cold: Sometimes	Environment
20003_1141152998	Height	0.88881	0.76892	1.0274	-1.5945	0.11083	162.72	25686	2574	358517	Treatment/medication code: irbesartan	Mortality
20003_1141152998	Height_norm	0.96878	0.93174	1.0073	-1.5945	0.11083	-80.074	77.064	2574	358517	Treatment/medication code: irbesartan	Mortality
1767	Tibia:Femur	1.1007	0.97823	1.2386	1.5944	0.11085	158.97	8776.1	4520	314312	Adopted as a child	Environment
1767	Tibia:Femur_norm	1.0243	0.99452	1.0549	1.5944	0.11085	126.47	-328.61	4520	314312	Adopted as a child	Environment
M24	average-Tibiafemoral-angle	1.2637	0.94775	1.6849	1.5944	0.11085	-222.69	-63801	1315	359829	Diagnoses - main ICD10: M24 Other specific joint derangements	Skeletal
M24	average-Tibiafemoral-angle_norm	1.045	0.98997	1.103	1.5944	0.11085	55.525	-55.525	1315	359829	Diagnoses - main ICD10: M24 Other specific joint derangements	Skeletal
M94	Hip Width:Torso Length	0.67054	0.41025	1.096	-1.5943	0.11086	-60.514	-55902	349	360795	Diagnoses - main ICD10: M94 Other disorders of cartilage	Skeletal
M94	Hip Width:Torso Length_norm	0.91832	0.82698	1.0197	-1.5943	0.11086	-30.177	30.177	349	360795	Diagnoses - main ICD10: M94 Other disorders of cartilage	Skeletal
20542	Shoulder Width:Legs	0.89422	0.77939	1.026	-1.5943	0.11087	-2560.9	-513.92	20718	4388	Stronger worrying (than other people) during period of worst anxiety	Psychiatric
20542	Shoulder Width:Legs_norm	0.97467	0.9444	1.0059	-1.5943	0.11087	-437.98	31.27	20718	4388	Stronger worrying (than other people) during period of worst anxiety	Psychiatric
20003_1140884488	Torso Length:Legs	1.0829	0.9819	1.1942	1.5941	0.1109	-1375.7	-66072	7543	353548	Treatment/medication code: diclofenac	Mortality
20003_1140884488	Torso Length:Legs_norm	1.0187	0.99575	1.0423	1.5941	0.1109	142.62	-145.97	7543	353548	Treatment/medication code: diclofenac	Mortality
Z53	Arms:Height	0.84967	0.69544	1.0381	-1.5942	0.1109	-337.43	-65229	1787	359357	Diagnoses - main ICD10: Z53 Persons encountering health services for specifie procedures, not carried out	Mortality
Z53	Arms:Height_norm	0.96245	0.91822	1.0088	-1.5942	0.1109	-55.337	55.337	1787	359357	Diagnoses - main ICD10: Z53 Persons encountering health services for specifie procedures, not carried out	Mortality
20002_1616	Humerus:Height	1.4233	0.92218	2.1967	1.5941	0.11091	-147.15	-156950	355	360736	Non-cancer illness code, self-reported: insomnia	Psychiatric
20002_1616	Humerus:Height_norm	1.0886	0.98071	1.2083	1.5941	0.11091	30.344	-24.175	355	360736	Non-cancer illness code, self-reported: insomnia	Psychiatric
6152_9	Tibia:Height	1.0256	0.99422	1.0579	1.5939	0.11097	5468.9	17744	82424	273774	Blood clot, DVT, bronchitis, emphysema, asthma, rhinitis, eczema, allergy diagnosed by doctor: Hayfever, allergic rhinitis or eczema	Respiratory
6152_9	Tibia:Height_norm	1.0064	0.99854	1.0143	1.5939	0.11097	375.55	-416.23	82424	273774	Blood clot, DVT, bronchitis, emphysema, asthma, rhinitis, eczema, allergy diagnosed by doctor: Hayfever, allergic rhinitis or eczema	Respiratory
20003_1140874744	Tibia:Height	0.89058	0.77229	1.027	-1.5938	0.11099	174.39	23369	3007	358084	Treatment/medication code: gliclazide	Mortality
20003_1140874744	Tibia:Height_norm	0.97113	0.93676	1.0068	-1.5938	0.11099	-85.681	89.797	3007	358084	Treatment/medication code: gliclazide	Mortality
20543	Legs:Height	1.0681	0.98497	1.1583	1.5938	0.11099	4832.2	3727	19914	15641	Number of things worried about during worst period of anxiety	Psychiatric
20543	Legs:Height_norm	1.0167	0.9962	1.0376	1.5938	0.11099	147.91	-155.6	19914	15641	Number of things worried about during worst period of anxiety	Psychiatric
20548_9	Humerus:Height	1.0905	0.98027	1.2132	1.5935	0.11104	-2433	-47074	5688	108731	Manifestations of mania or irritability: I was more active than usual	Psychiatric
20548_9	Humerus:Height_norm	1.0211	0.99522	1.0476	1.5935	0.11104	173.06	958.01	5688	108731	Manifestations of mania or irritability: I was more active than usual	Psychiatric
4924	Torso Length:Height	1.2083	0.95741	1.5251	1.5935	0.11106	-187.55	-15434	1526	117122	Attempted fluid intelligence (FI) test.	Cognitive
4924	Torso Length:Height_norm	1.042	0.99058	1.0961	1.5935	0.11106	51.959	-791.92	1526	117122	Attempted fluid intelligence (FI) test.	Cognitive
D69	Hip Width:Height	0.71873	0.47878	1.0789	-1.5935	0.11106	-61.904	-41858	467	360677	Diagnoses - main ICD10: D69 Purpura and other haemorrhagic conditions	Hematological
D69	Hip Width:Height_norm	0.92865	0.84783	1.0172	-1.5935	0.11106	-34.34	34.34	467	360677	Diagnoses - main ICD10: D69 Purpura and other haemorrhagic conditions	Hematological
20090_372	Shoulder Width:Height	1.5256	0.90736	2.565	1.5933	0.1111	3.2908	-462.46	299	51125	Type of fat/oil used in cooking: Very low fat polyunsaturated margarine	Nutritional
20090_372	Shoulder Width:Height_norm	1.097	0.97892	1.2293	1.5933	0.1111	26.365	-169.89	299	51125	Type of fat/oil used in cooking: Very low fat polyunsaturated margarine	Nutritional
22614_1	Hip Width:Legs	0.89328	0.77749	1.0263	-1.5932	0.11111	-270.57	-6170.8	3385	84753	Worked with pesticides: Sometimes	Environment
22614_1	Hip Width:Legs_norm	0.97352	0.9419	1.0062	-1.5932	0.11111	-121.1	-493.57	3385	84753	Worked with pesticides: Sometimes	Environment
20002_1505	Height	0.82522	0.6515	1.0453	-1.5929	0.11119	56.429	25792	959	360132	Non-cancer illness code, self-reported: haemorrhoids / piles	Cardiovascular
20002_1505	Height_norm	0.94963	0.89111	1.012	-1.5929	0.11119	-45.43	42.419	959	360132	Non-cancer illness code, self-reported: haemorrhoids / piles	Cardiovascular
6156_12	Legs:Height	1.1073	0.97678	1.2553	1.5929	0.11119	1235.9	4551.2	5027	19020	Manic/hyper symptoms: I was more talkative than usual	Psychiatric
6156_12	Legs:Height_norm	1.026	0.99411	1.0589	1.5929	0.11119	101.34	-113.33	5027	19020	Manic/hyper symptoms: I was more talkative than usual	Psychiatric
20415	Arms:Humerus	0.75423	0.53306	1.0672	-1.5928	0.1112	352.24	483.63	1184	1555	Ongoing addiction to alcohol	Psychiatric
20415	Arms:Humerus_norm	0.94086	0.87286	1.0142	-1.5928	0.1112	-89.673	-20.534	1184	1555	Ongoing addiction to alcohol	Psychiatric
6144_4	Arms:Legs	0.97155	0.93766	1.0067	-1.5928	0.1112	-13692	-58958	67283	292446	Never eat eggs, dairy, wheat, sugar: Sugar or foods/drinks containing sugar	Nutritional
6144_4	Arms:Legs_norm	0.99312	0.98473	1.0016	-1.5928	0.1112	-433.06	430.5	67283	292446	Never eat eggs, dairy, wheat, sugar: Sugar or foods/drinks containing sugar	Nutritional
1468_1	Hip Width:Arms	1.0341	0.9923	1.0776	1.5928	0.11121	8650.3	42145	50601	249254	Cereal type: Bran cereal (e.g. All Bran, Branflakes)	Nutritional
1468_1	Hip Width:Arms_norm	1.0078	0.99821	1.0175	1.5928	0.11121	296.7	-547.83	50601	249254	Cereal type: Bran cereal (e.g. All Bran, Branflakes)	Nutritional
22601_24233283	Shoulder Width:Legs	1.2442	0.95087	1.6281	1.5928	0.11121	-101.49	-10848	927	88936	Job coding: management consultant, actuary, economist, statistician, statistical controller/assistant, business analyst, demographer, economic forecaster	Environment
22601_24233283	Shoulder Width:Legs_norm	1.0514	0.98851	1.1184	1.5928	0.11121	37.464	-1248.2	927	88936	Job coding: management consultant, actuary, economist, statistician, statistical controller/assistant, business analyst, demographer, economic forecaster	Environment
22617_2421	Tibia:Height	0.87187	0.73649	1.0321	-1.5927	0.11122	111.13	5898.2	1972	89174	Job SOC coding: Chartered and certified accountants	Environment
22617_2421	Tibia:Height_norm	0.96593	0.92559	1.008	-1.5927	0.11122	-68.983	333.14	1972	89174	Job SOC coding: Chartered and certified accountants	Environment
22617_5323	Shoulder Width:Height	1.4358	0.91997	2.241	1.5927	0.11122	2.6788	-1035.1	366	90780	Job SOC coding: Painters and decorators	Environment
22617_5323	Shoulder Width:Height_norm	1.0825	0.98189	1.1934	1.5927	0.11122	26.115	-1277.7	366	90780	Job SOC coding: Painters and decorators	Environment
22617_8113	Arms:Torso Length	0.66293	0.39973	1.0994	-1.5927	0.11122	7.976	5178.1	259	90887	Job SOC coding: Textile process operatives	Environment
22617_8113	Arms:Torso Length_norm	0.91028	0.81085	1.0219	-1.5927	0.11122	-26.655	1051.8	259	90887	Job SOC coding: Textile process operatives	Environment
6141_7	Tibia:Height	1.1533	0.96765	1.3746	1.5927	0.11122	146.07	22810	1961	350535	How are people in household related to participant: Other related	Environment
6141_7	Tibia:Height_norm	1.0367	0.99172	1.0838	1.5927	0.11122	72.048	-176.64	1961	350535	How are people in household related to participant: Other related	Environment
N23	Humerus:Height	0.83946	0.67683	1.0412	-1.5927	0.11122	-640.31	-156480	1438	359706	Diagnoses - main ICD10: N23 Unspecified renal colic	Endocrine
N23	Humerus:Height_norm	0.95879	0.91041	1.0097	-1.5927	0.11122	-61.112	61.112	1438	359706	Diagnoses - main ICD10: N23 Unspecified renal colic	Endocrine
20084_480	Shoulder Width:Torso Length	1.2843	0.94387	1.7476	1.5924	0.1113	42.584	1658.4	961	50463	Vitamin and/or mineral supplement use: Vitamin E	Nutritional
20084_480	Shoulder Width:Torso Length_norm	1.0532	0.98811	1.1225	1.5924	0.1113	60.886	406.82	961	50463	Vitamin and/or mineral supplement use: Vitamin E	Nutritional
22609_2	Arms:Height	0.93184	0.85428	1.0164	-1.5924	0.1113	-1744.5	-14285	9559	80069	Workplace very dusty: Often	Environment
22609_2	Arms:Height_norm	0.98355	0.96368	1.0038	-1.5924	0.1113	-38.358	1073.3	9559	80069	Workplace very dusty: Often	Environment
20002_1385	Torso Length:Legs	1.1851	0.96152	1.4608	1.5922	0.11135	-287.28	-67161	1621	359470	Non-cancer illness code, self-reported: allergy or anaphylactic reaction to food	Immunological
20002_1385	Torso Length:Legs_norm	1.0404	0.99089	1.0924	1.5922	0.11135	66.424	-69.771	1621	359470	Non-cancer illness code, self-reported: allergy or anaphylactic reaction to food	Immunological
22601_12333358	Arms:Height	1.4881	0.91227	2.4273	1.5922	0.11135	-40.556	-16041	262	89601	Job coding: hairdressing or beauty salon manager or proprietor/owner	Environment
22601_12333358	Arms:Height_norm	1.0979	0.97866	1.2316	1.5922	0.11135	29.847	962.84	262	89601	Job coding: hairdressing or beauty salon manager or proprietor/owner	Environment
20002_1452	Hip Width:Height	1.0774	0.98291	1.181	1.592	0.11138	-1044.1	-40870	9321	351770	Non-cancer illness code, self-reported: eczema/dermatitis	Dermatological
20002_1452	Hip Width:Height_norm	1.0169	0.99614	1.038	1.592	0.11138	168.73	-168.87	9321	351770	Non-cancer illness code, self-reported: eczema/dermatitis	Dermatological
20003_1140869848	Legs:Height	1.1564	0.96696	1.383	1.5919	0.1114	479.33	86466	1918	359173	Treatment/medication code: methotrexate	Mortality
20003_1140869848	Legs:Height_norm	1.0372	0.99159	1.0849	1.5919	0.1114	69.606	-66.398	1918	359173	Treatment/medication code: methotrexate	Mortality
20002_1113	average-Tibiafemoral-angle	1.1286	0.97242	1.3098	1.5918	0.11142	-871.92	-63141	5030	356061	Non-cancer illness code, self-reported: emphysema/chronic bronchitis	Respiratory
20002_1113	average-Tibiafemoral-angle_norm	1.023	0.99476	1.052	1.5918	0.11142	105.35	-95.473	5030	356061	Non-cancer illness code, self-reported: emphysema/chronic bronchitis	Respiratory
22601_24332598	Hip Width:Height	0.68833	0.4346	1.0902	-1.5918	0.11142	-45.65	-10439	332	89531	Job coding: quantity surveyor, quantity survey technician	Environment
22601_24332598	Hip Width:Height_norm	0.9197	0.82963	1.0195	-1.5918	0.11142	-31.736	-208.07	332	89531	Job coding: quantity surveyor, quantity survey technician	Environment
20003_1140861954	Legs:Height	0.75039	0.5269	1.0687	-1.5918	0.11143	107.94	86838	487	360604	Treatment/medication code: fenofibrate	Mortality
20003_1140861954	Legs:Height_norm	0.93034	0.85119	1.0168	-1.5918	0.11143	-37.059	40.267	487	360604	Treatment/medication code: fenofibrate	Mortality
22617_1137	Hip Width:Height	0.82561	0.65207	1.0453	-1.5917	0.11144	-160.86	-10475	1276	89870	Job SOC coding: Research and development managers	Environment
22617_1137	Hip Width:Height_norm	0.95796	0.90861	1.01	-1.5917	0.11144	-56.874	-192.64	1276	89870	Job SOC coding: Research and development managers	Environment
1150_2	Hip Width:Arms	0.97498	0.94503	1.0059	-1.5917	0.11145	29668	21790	175335	127634	Usual side of head for mobile phone use: Right	Activities
1150_2	Hip Width:Arms_norm	0.99415	0.987	1.0014	-1.5917	0.11145	-294.78	622.11	175335	127634	Usual side of head for mobile phone use: Right	Activities
20079_6	Hip Width:Height	1.0877	0.98073	1.2064	1.5917	0.11146	-981.74	-4917.1	8844	42580	Day-of-week questionnaire completion requested: Saturday	Environment
20079_6	Hip Width:Height_norm	1.019	0.99565	1.0429	1.5917	0.11146	200	113.21	8844	42580	Day-of-week questionnaire completion requested: Saturday	Environment
22601_34343161	Shoulder Width:Legs	1.4245	0.92138	2.2024	1.5917	0.11146	-35.881	-10914	351	89512	Job coding: photographer and audio-visual equipment operator, cameraman, film technician, sound or light engineer, projectionist	Environment
22601_34343161	Shoulder Width:Legs_norm	1.0846	0.98138	1.1987	1.5917	0.11146	25.281	-1236	351	89512	Job coding: photographer and audio-visual equipment operator, cameraman, film technician, sound or light engineer, projectionist	Environment
M86	Legs:Height	1.4702	0.91465	2.3631	1.5915	0.11149	71.474	86886	270	360874	Diagnoses - main ICD10: M86 Osteomyelitis	Skeletal
M86	Legs:Height_norm	1.1018	0.97782	1.2414	1.5915	0.11149	25.699	-25.699	270	360874	Diagnoses - main ICD10: M86 Osteomyelitis	Skeletal
20090_374	Tibia:Height	1.261	0.94772	1.6778	1.5915	0.1115	59.721	3383.6	741	50683	Type of fat/oil used in cooking: Normal fat polyunsaturated margarine	Nutritional
20090_374	Tibia:Height_norm	1.0604	0.98652	1.1398	1.5915	0.1115	45.13	313.23	741	50683	Type of fat/oil used in cooking: Normal fat polyunsaturated margarine	Nutritional
20544_1	Arms:Humerus	0.83124	0.66201	1.0437	-1.5915	0.1115	449.42	36529	1474	116239	Mental health problems ever diagnosed by a professional: Social anxiety or social phobia	Psychiatric
20544_1	Arms:Humerus_norm	0.96084	0.9147	1.0093	-1.5915	0.1115	-61.196	208.83	1474	116239	Mental health problems ever diagnosed by a professional: Social anxiety or social phobia	Psychiatric
22601_11113200	Hip Width:Shoulder Width	0.78262	0.57871	1.0584	-1.5915	0.1115	-32.094	-2222.3	845	89018	Job coding: senior official in central government including members of the senior civil service and the equivalent in the diplomatic service, mps, meps	Environment
22601_11113200	Hip Width:Shoulder Width_norm	0.94866	0.88904	1.0123	-1.5915	0.1115	-43.306	826.39	845	89018	Job coding: senior official in central government including members of the senior civil service and the equivalent in the diplomatic service, mps, meps	Environment
20003_1140861924	Shoulder Width:Torso Length	0.65696	0.39159	1.1022	-1.5914	0.11151	4.5239	11260	338	360753	Treatment/medication code: bezafibrate	Mortality
20003_1140861924	Shoulder Width:Torso Length_norm	0.91669	0.82356	1.0203	-1.5914	0.11151	-29.072	32.481	338	360753	Treatment/medication code: bezafibrate	Mortality
5325_4	Arms:Height	0.7952	0.59966	1.0545	-1.5914	0.11152	-249.92	-807.54	1258	4460	Ever had refractive laser eye surgery: Both eyes	Ophthalmological
5325_4	Arms:Height_norm	0.94759	0.88681	1.0125	-1.5914	0.11152	-91.628	9.3062	1258	4460	Ever had refractive laser eye surgery: Both eyes	Ophthalmological
20003_1140871688	Hip Width:Height	1.8321	0.86911	3.8623	1.5913	0.11154	-11.603	-25431	136	218047	Treatment/medication code: solpadol caplet	Mortality
20003_1140871688	Hip Width:Height_norm	1.1453	0.96905	1.3537	1.5913	0.11154	18.663	-539.05	136	218047	Treatment/medication code: solpadol caplet	Mortality
22617_2213	Height	1.3246	0.93694	1.8726	1.5913	0.11155	41.242	7096	410	90736	Job SOC coding: Pharmacists/pharmacologists	Environment
22617_2213	Height_norm	1.0786	0.98263	1.1839	1.5913	0.11155	44.196	2231.8	410	90736	Job SOC coding: Pharmacists/pharmacologists	Environment
20411_0	Torso Length:Height	0.90326	0.79687	1.0239	-1.5912	0.11157	-14997	-647.84	112907	5092	Ever been injured or injured someone else through drinking alcohol: No	Psychiatric
20411_0	Torso Length:Height_norm	0.97812	0.95183	1.0051	-1.5912	0.11157	-1307.7	72.032	112907	5092	Ever been injured or injured someone else through drinking alcohol: No	Psychiatric
O70	Shoulder Width:Arms	0.87582	0.74385	1.0312	-1.5912	0.11157	-498.93	-55394	3077	358067	Diagnoses - main ICD10: O70 Perineal laceration during delivery	Gastrointestinal
O70	Shoulder Width:Arms_norm	0.97097	0.93637	1.0069	-1.5912	0.11157	-102.24	102.24	3077	358067	Diagnoses - main ICD10: O70 Perineal laceration during delivery	Gastrointestinal
20003_1141192916	Arms:Torso Length	0.76741	0.55385	1.0633	-1.591	0.1116	28.213	19589	698	360393	Treatment/medication code: rino clenil 50micrograms nasal spray	Mortality
20003_1141192916	Arms:Torso Length_norm	0.94126	0.87363	1.0141	-1.591	0.1116	-42.453	45.163	698	360393	Treatment/medication code: rino clenil 50micrograms nasal spray	Mortality
22601_72123243	Torso Length:Height	1.2239	0.95423	1.5699	1.591	0.1116	-147.49	-11717	1213	88650	Job coding: customer care adviser/officer/assistant, store guide, customer relations officer/representative	Environment
22601_72123243	Torso Length:Height_norm	1.0449	0.98986	1.103	1.591	0.1116	48.619	-763.21	1213	88650	Job coding: customer care adviser/officer/assistant, store guide, customer relations officer/representative	Environment
5327_0	Arms:Humerus	1.729	0.88078	3.3941	1.5911	0.1116	1779.2	56.336	5596	191	Ever had laser treatment for glaucoma or high eye pressure: No	Ophthalmological
5327_0	Arms:Humerus_norm	1.1256	0.97293	1.3023	1.5911	0.1116	105.49	-16.716	5596	191	Ever had laser treatment for glaucoma or high eye pressure: No	Ophthalmological
20493	Torso Length:Legs	1.0921	0.97977	1.2174	1.591	0.11161	-1468.9	-3530.1	7988	18667	Severity of problems due to mania or irritability	Psychiatric
20493	Torso Length:Legs_norm	1.0208	0.99524	1.047	1.591	0.11161	99.072	-185.57	7988	18667	Severity of problems due to mania or irritability	Psychiatric
K80	Hip Width:Shoulder Width	0.93034	0.85116	1.0169	-1.591	0.11161	-333.29	-9403.4	10935	350209	Diagnoses - main ICD10: K80 Cholelithiasis	Gastrointestinal
K80	Hip Width:Shoulder Width_norm	0.98459	0.96594	1.0036	-1.591	0.11161	-178.94	178.94	10935	350209	Diagnoses - main ICD10: K80 Cholelithiasis	Gastrointestinal
40001_I259	Arms:Torso Length	0.66037	0.39607	1.101	-1.5909	0.11162	10.058	472.79	328	8764	Underlying (primary) cause of death: ICD10: I25.9 Chronic ischaemic heart disease, unspecified	Cardiovascular
40001_I259	Arms:Torso Length_norm	0.90948	0.80915	1.0223	-1.5909	0.11162	-33.943	-14.551	328	8764	Underlying (primary) cause of death: ICD10: I25.9 Chronic ischaemic heart disease, unspecified	Cardiovascular
T78	Humerus:Height	1.2942	0.94192	1.7782	1.5908	0.11165	-277.25	-156840	660	360484	Diagnoses - main ICD10: T78 Adverse effects, not elsewhere classified	Mortality
T78	Humerus:Height_norm	1.064	0.98571	1.1484	1.5908	0.11165	41.104	-41.104	660	360484	Diagnoses - main ICD10: T78 Adverse effects, not elsewhere classified	Mortality
20003_1189	Arms:Height	0.8234	0.64807	1.0461	-1.5907	0.11169	-235.9	-65320	1226	359865	Treatment/medication code: co-enzyme q10/ubiquinone/bio-quinone/coenzyme q10	Mortality
20003_1189	Arms:Height_norm	0.95538	0.90313	1.0107	-1.5907	0.11169	-56.708	63.073	1226	359865	Treatment/medication code: co-enzyme q10/ubiquinone/bio-quinone/coenzyme q10	Mortality
22601_61113073	Arms:Torso Length	0.82816	0.65647	1.0448	-1.5905	0.11171	58.136	5045.9	1272	88591	Job coding: nursing auxiliary or assistant, steriliser of medical equipment, occupational therapy assistant, phlebotomist, physiotherapy assistant, ward orderly, ward assistant	Environment
22601_61113073	Arms:Torso Length_norm	0.9578	0.90825	1.0101	-1.5905	0.11171	-47.967	1019.2	1272	88591	Job coding: nursing auxiliary or assistant, steriliser of medical equipment, occupational therapy assistant, phlebotomist, physiotherapy assistant, ward orderly, ward assistant	Environment
2000	Arms:Humerus	0.975	0.94505	1.0059	-1.5905	0.11172	51809	57031	165287	181192	Worry too long after embarrassment	Psychiatric
2000	Arms:Humerus_norm	0.99454	0.98786	1.0013	-1.5905	0.11172	-319.76	742.46	165287	181192	Worry too long after embarrassment	Psychiatric
22601_41313272	Shoulder Width:Arms	1.3474	0.93306	1.9456	1.5904	0.11175	-75.937	-14197	531	89332	Job coding: filing clerk, records assistant/clerk	Environment
22601_41313272	Shoulder Width:Arms_norm	1.0685	0.98472	1.1594	1.5904	0.11175	28.103	-1673.3	531	89332	Job coding: filing clerk, records assistant/clerk	Environment
E86	Tibia:Height	1.4641	0.91517	2.3423	1.5902	0.11178	24.754	23521	275	360869	Diagnoses - main ICD10: E86 Volume depletion	Endocrine
E86	Tibia:Height_norm	1.1012	0.97784	1.2401	1.5902	0.11178	26.996	-26.996	275	360869	Diagnoses - main ICD10: E86 Volume depletion	Endocrine
22617_3563	Legs:Height	1.2104	0.95658	1.5315	1.5902	0.11179	259.28	21896	1015	90131	Job SOC coding: Vocational and industrial trainers and instructors	Environment
22617_3563	Legs:Height_norm	1.0492	0.9889	1.1131	1.5902	0.11179	59.184	770.31	1015	90131	Job SOC coding: Vocational and industrial trainers and instructors	Environment
20002_1081	Legs:Height	0.91211	0.81434	1.0216	-1.5901	0.11181	1136.4	85809	4836	356255	Non-cancer illness code, self-reported: stroke	Cardiovascular
20002_1081	Legs:Height_norm	0.97713	0.94967	1.0054	-1.5901	0.11181	-111.27	114.47	4836	356255	Non-cancer illness code, self-reported: stroke	Cardiovascular
20152	Hip Width:Torso Length	1.0354	0.99193	1.0808	1.5901	0.11182	-32814	-9334.1	212504	59799	Reproduciblity of spirometry measurement using ERS/ATS criteria	Respiratory
20152	Hip Width:Torso Length_norm	1.0075	0.99827	1.0167	1.5901	0.11182	541.05	-317.93	212504	59799	Reproduciblity of spirometry measurement using ERS/ATS criteria	Respiratory
22601_21263044	Hip Width:Arms	0.75424	0.53275	1.0678	-1.5901	0.11182	83.922	15038	551	89312	Job coding: design and development engineer, ergonomist	Environment
22601_21263044	Hip Width:Arms_norm	0.93679	0.86435	1.0153	-1.5901	0.11182	-41.143	-469.48	551	89312	Job coding: design and development engineer, ergonomist	Environment
6159_2	Arms:Height	1.088	0.98058	1.2071	1.59	0.11183	-1164.4	-64088	6577	352875	Pain type(s) experienced in last month: Facial pain	Neurological
6159_2	Arms:Height_norm	1.02	0.9954	1.0452	1.59	0.11183	126.3	-95.841	6577	352875	Pain type(s) experienced in last month: Facial pain	Neurological
41219_2	Hip Width:Height	0.80005	0.60769	1.0533	-1.59	0.11185	-216.72	-251.75	1739	2230	Anaesthetics administered during delivery: Epidural or caudal anaesthetic	Reproduction
41219_2	Hip Width:Height_norm	0.95123	0.89437	1.0117	-1.59	0.11185	-66.32	31.657	1739	2230	Anaesthetics administered during delivery: Epidural or caudal anaesthetic	Reproduction
6140_2	Hip Width:Shoulder Width	0.87934	0.75043	1.0304	-1.5899	0.11186	-111.9	-3033.3	3445	115439	Heating type(s) in home: Electric storage heaters	Environment
6140_2	Hip Width:Shoulder Width_norm	0.97273	0.94013	1.0065	-1.5899	0.11186	-88.452	367.23	3445	115439	Heating type(s) in home: Electric storage heaters	Environment
1747_3	Shoulder Width:Torso Length	1.0326	0.99256	1.0743	1.5897	0.1119	3166.3	4310.8	97165	139027	Hair colour (natural, before greying): Light brown	Dermatological
1747_3	Shoulder Width:Torso Length_norm	1.0067	0.99845	1.0149	1.5897	0.1119	653.67	-125.33	97165	139027	Hair colour (natural, before greying): Light brown	Dermatological
6148_100	Hip Width:Torso Length	1.0554	0.98751	1.128	1.5897	0.1119	-14157	-4061.1	91935	25944	Eye problems/disorders: None of the above	Ophthalmological
6148_100	Hip Width:Torso Length_norm	1.0116	0.99732	1.026	1.5897	0.1119	419.11	-191.52	91935	25944	Eye problems/disorders: None of the above	Ophthalmological
22601_23113399	Shoulder Width:Torso Length	0.8645	0.72243	1.0345	-1.5896	0.11192	62.875	2649.4	2630	87233	Job coding: higher education teaching professional, university lecturer/professor (including college/university head/vice chancellor)	Environment
22601_23113399	Shoulder Width:Torso Length_norm	0.9703	0.9349	1.007	-1.5896	0.11192	-92.553	-346.13	2630	87233	Job coding: higher education teaching professional, university lecturer/professor (including college/university head/vice chancellor)	Environment
T42	average-Tibiafemoral-angle	1.4336	0.91947	2.2351	1.5895	0.11196	-91.303	-63932	552	360592	Diagnoses - main ICD10: T42 Poisoning by antiepileptic, sedative-hypnotic and anti-Parkinsonism drugs	Neurological
T42	average-Tibiafemoral-angle_norm	1.07	0.98435	1.1632	1.5895	0.11196	34.885	-34.885	552	360592	Diagnoses - main ICD10: T42 Poisoning by antiepileptic, sedative-hypnotic and anti-Parkinsonism drugs	Neurological
N42	Hip Width:Height	1.3285	0.93593	1.8857	1.5895	0.11196	-64.699	-41855	634	360510	Diagnoses - main ICD10: N42 Other disorders of prostate	Reproduction
N42	Hip Width:Height_norm	1.0657	0.98527	1.1528	1.5895	0.11196	39.673	-39.673	634	360510	Diagnoses - main ICD10: N42 Other disorders of prostate	Reproduction
M31	Torso Length:Height	0.67527	0.4161	1.0959	-1.5894	0.11197	-52.362	-47006	351	360793	Diagnoses - main ICD10: M31 Other necrotising vasculopathies	Skeletal
M31	Torso Length:Height_norm	0.91817	0.82642	1.0201	-1.5894	0.11197	-30.469	30.469	351	360793	Diagnoses - main ICD10: M31 Other necrotising vasculopathies	Skeletal
22617_2128	Femur:Height	0.71636	0.47476	1.0809	-1.5893	0.11199	28.288	9783.5	333	90813	Job SOC coding: Planning and quality control engineers	Environment
22617_2128	Femur:Height_norm	0.9199	0.82989	1.0197	-1.5893	0.11199	-25.989	1178.7	333	90813	Job SOC coding: Planning and quality control engineers	Environment
6160_5	Height	1.0245	0.99438	1.0554	1.5893	0.112	5876.4	19759	79780	278342	Leisure/social activities: Other group activity	Social Interactions
6160_5	Height_norm	1.0065	0.99848	1.0146	1.5893	0.112	613.83	-618.34	79780	278342	Leisure/social activities: Other group activity	Social Interactions
22601_61213416	Height	0.72769	0.49169	1.077	-1.5892	0.11201	16.796	7037.8	316	89547	Job coding: nursery nurse/assistant/supervisor, creche assistant	Environment
22601_61213416	Height_norm	0.91803	0.82612	1.0202	-1.5892	0.11201	-21.652	2331.9	316	89547	Job coding: nursery nurse/assistant/supervisor, creche assistant	Environment
22601_51132488	Shoulder Width:Arms	0.75148	0.52831	1.0689	-1.5892	0.11202	-99.617	-14174	571	89292	Job coding: gardener, groundsman/groundswoman, park keeper, landscape gardener, greenkeeper, turf cutter	Environment
22601_51132488	Shoulder Width:Arms_norm	0.9385	0.86784	1.0149	-1.5892	0.11202	-50.621	-1594.6	571	89292	Job coding: gardener, groundsman/groundswoman, park keeper, landscape gardener, greenkeeper, turf cutter	Environment
20003_1140875840	Hip Width:Height	0.64809	0.37958	1.1065	-1.589	0.11205	-37.017	-41877	270	360821	Treatment/medication code: timolol 0.25% eye drops	Ophthalmological
20003_1140875840	Hip Width:Height_norm	0.90736	0.80484	1.023	-1.589	0.11205	-25.326	25.193	270	360821	Treatment/medication code: timolol 0.25% eye drops	Ophthalmological
6147_1	Shoulder Width:Height	0.95635	0.90513	1.0105	-1.589	0.11205	-301.83	-2686.7	29052	327236	Reason for glasses/contact lenses: For short-sightedness, i.e. only or mainly for distance viewing such as driving, cinema etc (called 'myopia')	Ophthalmological
6147_1	Shoulder Width:Height_norm	0.99027	0.97839	1.0023	-1.589	0.11205	-274.69	159.86	29052	327236	Reason for glasses/contact lenses: For short-sightedness, i.e. only or mainly for distance viewing such as driving, cinema etc (called 'myopia')	Ophthalmological
20003_1141173348	Shoulder Width:Height	0.66228	0.39839	1.101	-1.589	0.11206	-8.4321	-2995.9	312	360779	Treatment/medication code: hydroxocobalamin	Mortality
20003_1141173348	Shoulder Width:Height_norm	0.91366	0.81735	1.0213	-1.589	0.11206	-26.636	22.283	312	360779	Treatment/medication code: hydroxocobalamin	Mortality
Z30	Shoulder Width:Arms	1.0954	0.97896	1.2256	1.589	0.11206	-962.04	-54930	6397	354747	Diagnoses - main ICD10: Z30 Contraceptive management	Reproduction
Z30	Shoulder Width:Arms_norm	1.0204	0.99529	1.0462	1.589	0.11206	126	-126	6397	354747	Diagnoses - main ICD10: Z30 Contraceptive management	Reproduction
6140_3	Arms:Torso Length	1.134	0.97106	1.3243	1.5889	0.11208	193.75	6474.1	3118	116781	Heating type(s) in home: Oil (kerosene) central heating	Environment
6140_3	Arms:Torso Length_norm	1.0292	0.99331	1.0663	1.5889	0.11208	106.53	567.64	3118	116781	Heating type(s) in home: Oil (kerosene) central heating	Environment
22617_5323	Shoulder Width:Legs	1.4108	0.92275	2.157	1.5888	0.11211	-37.653	-11063	366	90780	Job SOC coding: Painters and decorators	Environment
22617_5323	Shoulder Width:Legs_norm	1.0822	0.98172	1.1929	1.5888	0.11211	25.324	-1232.1	366	90780	Job SOC coding: Painters and decorators	Environment
A08	Hip Width:Legs	1.309	0.93904	1.8247	1.5888	0.11211	-34.784	-25760	618	360526	Diagnoses - main ICD10: A08 Viral and other specified intestinal infections	Immunological
A08	Hip Width:Legs_norm	1.0661	0.98515	1.1538	1.5888	0.11211	39.341	-39.341	618	360526	Diagnoses - main ICD10: A08 Viral and other specified intestinal infections	Immunological
5324_0	Forearms:Height	0.79911	0.60597	1.0538	-1.5887	0.11213	610.87	270.66	4137	1661	Ever had cataract surgery: No	Ophthalmological
5324_0	Forearms:Height_norm	0.95168	0.89527	1.0116	-1.5887	0.11213	-89.55	79.027	4137	1661	Ever had cataract surgery: No	Ophthalmological
1747_3	Shoulder Width:Legs	1.0294	0.99325	1.0669	1.5886	0.11214	-11503	-16735	97165	139027	Hair colour (natural, before greying): Light brown	Dermatological
1747_3	Shoulder Width:Legs_norm	1.0067	0.99845	1.015	1.5886	0.11214	157.84	-978.66	97165	139027	Hair colour (natural, before greying): Light brown	Dermatological
20003_1141179992	Shoulder Width:Torso Length	1.4521	0.91648	2.3008	1.5885	0.11216	19.873	11245	421	360670	Treatment/medication code: dovobet ointment	Mortality
20003_1141179992	Shoulder Width:Torso Length_norm	1.0803	0.9821	1.1883	1.5885	0.11216	32.552	-29.142	421	360670	Treatment/medication code: dovobet ointment	Mortality
22134	Tibia:Height	1.236	0.95167	1.6052	1.5885	0.11216	65.602	5980.1	818	90966	Doctor diagnosed bronchiectasis	Respiratory
22134	Tibia:Height_norm	1.055	0.98756	1.1271	1.5885	0.11216	48.533	194.88	818	90966	Doctor diagnosed bronchiectasis	Respiratory
22601_61243409	Hip Width:Shoulder Width	0.86032	0.71455	1.0358	-1.5884	0.1122	-69.997	-2184.4	2266	87597	Job coding: educational assistant, classroom assistant, special needs helper	Environment
22601_61243409	Hip Width:Shoulder Width_norm	0.96816	0.93027	1.0076	-1.5884	0.1122	-41.409	824.49	2266	87597	Job coding: educational assistant, classroom assistant, special needs helper	Environment
3606	Tibia:Height	0.86244	0.71848	1.0352	-1.5883	0.11221	122.45	803.32	2170	12234	Chest pain or discomfort walking normally	Respiratory
3606	Tibia:Height_norm	0.96328	0.91982	1.0088	-1.5883	0.11221	-75.299	22.48	2170	12234	Chest pain or discomfort walking normally	Respiratory
6153_3	Hip Width:Height	0.83028	0.66001	1.0445	-1.5883	0.11222	-184.34	-22204	1476	191642	Medication for cholesterol, blood pressure, diabetes, or take exogenous hormones: Insulin	Metabolic
6153_3	Hip Width:Height_norm	0.95917	0.91108	1.0098	-1.5883	0.11222	-58.082	180.8	1476	191642	Medication for cholesterol, blood pressure, diabetes, or take exogenous hormones: Insulin	Metabolic
22504	Arms:Torso Length	0.92394	0.83801	1.0187	-1.5882	0.11223	411.19	4804.1	7807	83977	Bring up phlegm/sputum/mucus on most days	Respiratory
22504	Arms:Torso Length_norm	0.98208	0.9604	1.0042	-1.5882	0.11223	-56.575	1057.9	7807	83977	Bring up phlegm/sputum/mucus on most days	Respiratory
6179_6	Arms:Humerus	0.9221	0.83427	1.0192	-1.5882	0.11223	2630.5	109920	8485	350116	Mineral and other dietary supplements: Selenium	Nutritional
6179_6	Arms:Humerus_norm	0.98262	0.96159	1.0041	-1.5882	0.11223	-151.37	150.12	8485	350116	Mineral and other dietary supplements: Selenium	Nutritional
20003_1140928284	Hip Width:Torso Length	0.65442	0.3878	1.1043	-1.5882	0.11224	-54.287	-55899	311	360780	Treatment/medication code: moxonidine	Mortality
20003_1140928284	Hip Width:Torso Length_norm	0.91356	0.81712	1.0214	-1.5882	0.11224	-28.585	32.649	311	360780	Treatment/medication code: moxonidine	Mortality
22617_1135	Shoulder Width:Arms	1.2232	0.95393	1.5686	1.5882	0.11224	-173.21	-14294	1169	89977	Job SOC coding: Personnel, training and industrial relations managers	Environment
22617_1135	Shoulder Width:Arms_norm	1.0458	0.98958	1.1052	1.5882	0.11224	34.719	-1660.5	1169	89977	Job SOC coding: Personnel, training and industrial relations managers	Environment
Z03	Shoulder Width:Arms	1.1068	0.97653	1.2544	1.5882	0.11225	-759.56	-55133	5065	356079	Diagnoses - main ICD10: Z03 Medical observation and evaluation for suspected diseases and conditions	Mortality
Z03	Shoulder Width:Arms_norm	1.0228	0.99474	1.0516	1.5882	0.11225	109.48	-109.48	5065	356079	Diagnoses - main ICD10: Z03 Medical observation and evaluation for suspected diseases and conditions	Mortality
20003_1140863202	Hip Width:Torso Length	0.76175	0.54443	1.0658	-1.5881	0.11227	-126.97	-55826	759	360332	Treatment/medication code: temazepam	Mortality
20003_1140863202	Hip Width:Torso Length_norm	0.94363	0.87842	1.0137	-1.5881	0.11227	-43.891	47.954	759	360332	Treatment/medication code: temazepam	Mortality
20003_1141192736	Torso Length:Height	1.1729	0.96332	1.4281	1.5879	0.1123	-262.12	-46790	2132	358959	Treatment/medication code: ezetimibe	Mortality
20003_1141192736	Torso Length:Height_norm	1.0353	0.99191	1.0806	1.5879	0.1123	72.169	-74.229	2132	358959	Treatment/medication code: ezetimibe	Mortality
20003_1140888510	Tibia:Height	0.77749	0.56985	1.0608	-1.5878	0.11234	30.361	23513	627	360464	Treatment/medication code: verapamil	Mortality
20003_1140888510	Tibia:Height_norm	0.93836	0.86748	1.015	-1.5878	0.11234	-41.61	45.725	627	360464	Treatment/medication code: verapamil	Mortality
5790_0	Arms:Humerus	1.1965	0.95882	1.4931	1.5878	0.11234	1883.5	751.71	5996	2462	FI12 : square sequence recognition: 50	Cognitive
5790_0	Arms:Humerus_norm	1.0395	0.99095	1.0905	1.5878	0.11234	6.9631	-97.351	5996	2462	FI12 : square sequence recognition: 50	Cognitive
22617_2317	Hip Width:Legs	0.84355	0.68376	1.0407	-1.5877	0.11235	-119.8	-6529	1447	89699	Job SOC coding: Registrars and senior administrators of educational establishments	Environment
22617_2317	Hip Width:Legs_norm	0.96035	0.91356	1.0095	-1.5877	0.11235	-69.174	-514.5	1447	89699	Job SOC coding: Registrars and senior administrators of educational establishments	Environment
22617_2434	Forearms:Height	1.2749	0.94463	1.7207	1.5877	0.11236	133.48	13952	793	90353	Job SOC coding: Chartered surveyors (not quantity surveyors)	Environment
22617_2434	Forearms:Height_norm	1.0551	0.9875	1.1273	1.5877	0.11236	57.018	808.21	793	90353	Job SOC coding: Chartered surveyors (not quantity surveyors)	Environment
R53	Hip Width:Torso Length	0.77629	0.56787	1.0612	-1.5876	0.11238	-145.2	-55817	868	360276	Diagnoses - main ICD10: R53 Malaise and fatigue	Muscular
R53	Hip Width:Torso Length_norm	0.94744	0.88635	1.0127	-1.5876	0.11238	-50.156	50.156	868	360276	Diagnoses - main ICD10: R53 Malaise and fatigue	Muscular
22601_61223105	Hip Width:Height	1.3703	0.92873	2.0217	1.5874	0.11243	-46.828	-10438	470	89393	Job coding: childminder, au pair, children's nanny	Environment
22601_61223105	Hip Width:Height_norm	1.0732	0.98356	1.1709	1.5874	0.11243	34.474	-274.29	470	89393	Job coding: childminder, au pair, children's nanny	Environment
20090_356	Arms:Height	1.2172	0.95489	1.5516	1.5873	0.11246	-199.28	-8968.2	1192	50232	Type of fat/oil used in cooking: Rapeseed oil	Nutritional
20090_356	Arms:Height_norm	1.0473	0.98922	1.1087	1.5873	0.11246	72.919	645.17	1192	50232	Type of fat/oil used in cooking: Rapeseed oil	Nutritional
20002_1572	Tibia:Height	1.3674	0.92913	2.0123	1.5871	0.11249	34.607	23509	407	360684	Non-cancer illness code, self-reported: whooping cough / pertussis	Immunological
20002_1572	Tibia:Height_norm	1.0823	0.98159	1.1934	1.5871	0.11249	31.926	-27.811	407	360684	Non-cancer illness code, self-reported: whooping cough / pertussis	Immunological
6152_6	Femur:Height	0.92045	0.83089	1.0197	-1.587	0.1125	595.5	36620	6003	350195	Blood clot, DVT, bronchitis, emphysema, asthma, rhinitis, eczema, allergy diagnosed by doctor: Emphysema/chronic bronchitis	Immunological
6152_6	Femur:Height_norm	0.97947	0.95469	1.0049	-1.587	0.1125	-126.7	121.85	6003	350195	Blood clot, DVT, bronchitis, emphysema, asthma, rhinitis, eczema, allergy diagnosed by doctor: Emphysema/chronic bronchitis	Immunological
20111_11	Shoulder Width:Torso Length	0.81671	0.63601	1.0487	-1.587	0.11252	34.074	8612.4	1463	277521	Illnesses of siblings: Parkinson's disease	Psychiatric
20111_11	Shoulder Width:Torso Length_norm	0.95894	0.91056	1.0099	-1.587	0.11252	-55.839	-215.03	1463	277521	Illnesses of siblings: Parkinson's disease	Psychiatric
6072_6	Torso Length:Height	1.1081	0.97617	1.2578	1.587	0.11252	-698.94	-6453.5	5540	49059	OCT measured (left): Not performed - equipment failure	Ophthalmological
6072_6	Torso Length:Height_norm	1.0226	0.99477	1.0511	1.587	0.11252	105.51	-280.12	5540	49059	OCT measured (left): Not performed - equipment failure	Ophthalmological
6138_3	Arms:Torso Length	1.0785	0.98239	1.1839	1.5867	0.11258	1023	839.65	17867	15721	Qualifications: O levels/GCSEs or equivalent	Cognitive
6138_3	Arms:Torso Length_norm	1.0174	0.99595	1.0394	1.5867	0.11258	229.03	-63.075	17867	15721	Qualifications: O levels/GCSEs or equivalent	Cognitive
6159_8	Torso Length:Legs	1.097	0.97846	1.2298	1.5867	0.11259	-996.91	-66141	5489	353963	Pain type(s) experienced in last month: Pain all over the body	Neurological
6159_8	Torso Length:Legs_norm	1.0218	0.99493	1.0495	1.5867	0.11259	121.6	-107.36	5489	353963	Pain type(s) experienced in last month: Pain all over the body	Neurological
22601_52412944	Femur:Height	0.78735	0.586	1.0579	-1.5866	0.11261	59.229	9607.9	648	89215	Job coding: electrician, electrical engineer, electrical contractor	Environment
22601_52412944	Femur:Height_norm	0.94191	0.87479	1.0142	-1.5866	0.11261	-33.863	1144.3	648	89215	Job coding: electrician, electrical engineer, electrical contractor	Environment
20084_475	Arms:Humerus	1.3923	0.92504	2.0956	1.5865	0.11263	163.18	15979	496	50928	Vitamin and/or mineral supplement use: Vitamin A	Nutritional
20084_475	Arms:Humerus_norm	1.0742	0.9833	1.1734	1.5865	0.11263	34.72	-26.72	496	50928	Vitamin and/or mineral supplement use: Vitamin A	Nutritional
22617_2313	Tibia:Femur	1.2065	0.95678	1.5214	1.5865	0.11263	42.369	2326.2	1079	90067	Job SOC coding: Education officers, school inspectors	Environment
22617_2313	Tibia:Femur_norm	1.048	0.98902	1.1105	1.5865	0.11263	47.884	-849.19	1079	90067	Job SOC coding: Education officers, school inspectors	Environment
40001_I259	Legs:Height	0.68906	0.43495	1.0916	-1.5865	0.11263	72.207	2144.9	328	8764	Underlying (primary) cause of death: ICD10: I25.9 Chronic ischaemic heart disease, unspecified	Cardiovascular
40001_I259	Legs:Height_norm	0.9106	0.81111	1.0223	-1.5865	0.11263	-26.921	137.69	328	8764	Underlying (primary) cause of death: ICD10: I25.9 Chronic ischaemic heart disease, unspecified	Cardiovascular
I85	average-Tibiafemoral-angle	1.5675	0.89959	2.7313	1.5865	0.11263	-57.005	-63967	351	360793	Diagnoses - main ICD10: I85 Oesophageal varices	Cardiovascular
I85	average-Tibiafemoral-angle_norm	1.0881	0.98031	1.2078	1.5865	0.11263	27.777	-27.777	351	360793	Diagnoses - main ICD10: I85 Oesophageal varices	Cardiovascular
N41	Height	1.225	0.95332	1.5741	1.5863	0.11268	73.687	25780	855	360289	Diagnoses - main ICD10: N41 Inflammatory diseases of prostate	Reproduction
N41	Height_norm	1.0561	0.98722	1.1298	1.5863	0.11268	46.385	-46.385	855	360289	Diagnoses - main ICD10: N41 Inflammatory diseases of prostate	Reproduction
22615_2	average-Tibiafemoral-angle	1.1492	0.96774	1.3648	1.5861	0.11273	-602.06	-15273	3483	85618	Workplace had a lot of diesel exhaust: Often	Environment
22615_2	average-Tibiafemoral-angle_norm	1.0265	0.99386	1.0602	1.5861	0.11273	81.984	-501.11	3483	85618	Workplace had a lot of diesel exhaust: Often	Environment
K29	Arms:Height	0.9423	0.87558	1.0141	-1.586	0.11273	-2506.6	-63060	13539	347605	Diagnoses - main ICD10: K29 Gastritis and duodenitis	Gastrointestinal
K29	Arms:Height_norm	0.98614	0.96927	1.0033	-1.586	0.11273	-206.84	206.84	13539	347605	Diagnoses - main ICD10: K29 Gastritis and duodenitis	Gastrointestinal
22609_2	Shoulder Width:Arms	1.0771	0.98264	1.1806	1.586	0.11274	-1486.6	-12739	9559	80069	Workplace very dusty: Often	Environment
22609_2	Shoulder Width:Arms_norm	1.0166	0.99612	1.0376	1.586	0.11274	-32.401	-1564.6	9559	80069	Workplace very dusty: Often	Environment
Z04	Shoulder Width:Legs	0.73558	0.50329	1.0751	-1.586	0.11274	-69.169	-42819	510	360634	Diagnoses - main ICD10: Z04 Examination and observation for other reasons	Mortality
Z04	Shoulder Width:Legs_norm	0.93195	0.85422	1.0168	-1.586	0.11274	-37.49	37.49	510	360634	Diagnoses - main ICD10: Z04 Examination and observation for other reasons	Mortality
41219_7	Hip Width:Legs	1.2344	0.95155	1.6014	1.586	0.11274	-152.44	-156.58	2202	1891	Anaesthetics administered during delivery: Other	Reproduction
41219_7	Hip Width:Legs_norm	1.0514	0.98826	1.1185	1.586	0.11274	20.317	-90.474	2202	1891	Anaesthetics administered during delivery: Other	Reproduction
N61	Torso Length:Legs	1.4385	0.91777	2.2547	1.5857	0.1128	-58.644	-67399	350	360794	Diagnoses - main ICD10: N61 Inflammatory disorders of breast	Reproduction
N61	Torso Length:Legs_norm	1.0885	0.98018	1.2089	1.5857	0.1128	28.851	-28.851	350	360794	Diagnoses - main ICD10: N61 Inflammatory disorders of breast	Reproduction
2159	Torso Length:Legs	0.93632	0.86317	1.0157	-1.5856	0.11282	-2117	-58952	11107	315703	Ever had same-sex intercourse	Reproduction
2159	Torso Length:Legs_norm	0.98476	0.96625	1.0036	-1.5856	0.11282	-181.3	73.024	11107	315703	Ever had same-sex intercourse	Reproduction
22612_1	Hip Width:Shoulder Width	0.91922	0.82832	1.0201	-1.5856	0.11282	-249.55	-1701.1	8397	68962	Worked with materials containing asbestos: Sometimes	Environment
22612_1	Hip Width:Shoulder Width_norm	0.98205	0.96031	1.0043	-1.5856	0.11282	-107.72	735.33	8397	68962	Worked with materials containing asbestos: Sometimes	Environment
6151_5	Femur:Height	1.0793	0.98215	1.186	1.5857	0.11282	779.92	36394	7133	348607	Fractured bone site(s): Wrist	Skeletal
6151_5	Femur:Height_norm	1.0193	0.9955	1.0436	1.5857	0.11282	138.37	-119.83	7133	348607	Fractured bone site(s): Wrist	Skeletal
20405_2	Torso Length:Legs	0.9088	0.80747	1.0228	-1.5856	0.11283	-956.12	-21384	4924	112953	Ever had known person concerned about, or recommend reduction of, alcohol consumption: Yes, during the last year	Psychiatric
20405_2	Torso Length:Legs_norm	0.97793	0.95133	1.0053	-1.5856	0.11283	-155.91	-1224.7	4924	112953	Ever had known person concerned about, or recommend reduction of, alcohol consumption: Yes, during the last year	Psychiatric
20553_3	Hip Width:Height	0.65887	0.39339	1.1035	-1.5856	0.11283	-36.885	-13656	267	117464	Methods of self-harm used: Stopping prescribed medication	Psychiatric
20553_3	Hip Width:Height_norm	0.91073	0.81131	1.0223	-1.5856	0.11283	-26.294	-93.363	267	117464	Methods of self-harm used: Stopping prescribed medication	Psychiatric
20003_2038459814	Hip Width:Legs	0.80169	0.61002	1.0536	-1.5855	0.11284	-77.487	-25713	921	360170	Treatment/medication code: digoxin	Cardiovascular
20003_2038459814	Hip Width:Legs_norm	0.94879	0.8891	1.0125	-1.5855	0.11284	-49.218	51.621	921	360170	Treatment/medication code: digoxin	Cardiovascular
20553_5	Arms:Height	0.87708	0.74581	1.0315	-1.5855	0.11286	-473.74	-20589	2538	115193	Methods of self-harm used: Self-injury such as self-cutting, scratching or hitting, etc.	Psychiatric
20553_5	Arms:Height_norm	0.96966	0.93343	1.0073	-1.5855	0.11286	-55.186	1383.8	2538	115193	Methods of self-harm used: Self-injury such as self-cutting, scratching or hitting, etc.	Psychiatric
20003_1140873394	Height	0.72137	0.48171	1.0802	-1.5853	0.1129	15.509	25833	324	360767	Treatment/medication code: doxycycline	Mortality
20003_1140873394	Height_norm	0.91587	0.82158	1.021	-1.5853	0.1129	-28.563	25.552	324	360767	Treatment/medication code: doxycycline	Mortality
M22	Height	1.3361	0.93379	1.9116	1.5852	0.11292	37.985	25815	414	360730	Diagnoses - main ICD10: M22 Disorders of patella	Skeletal
M22	Height_norm	1.0811	0.98174	1.1905	1.5852	0.11292	31.028	-31.028	414	360730	Diagnoses - main ICD10: M22 Disorders of patella	Skeletal
20095_3	Tibia:Height	1.3253	0.93552	1.8775	1.5849	0.11299	42.407	3401	499	50925	Size of white wine glass drunk: large (250ml)	Psychiatric
20095_3	Tibia:Height_norm	1.0738	0.98329	1.1726	1.5849	0.11299	39.056	319.3	499	50925	Size of white wine glass drunk: large (250ml)	Psychiatric
3591	Hip Width:Height	1.0665	0.98487	1.1549	1.5847	0.11303	-1579.8	-18278	13970	157418	Ever had hysterectomy (womb removed)	Reproduction
3591	Hip Width:Height_norm	1.0145	0.99659	1.0328	1.5847	0.11303	186.24	-24.248	13970	157418	Ever had hysterectomy (womb removed)	Reproduction
R30	Arms:Legs	1.4153	0.92101	2.175	1.5846	0.11305	-67.091	-72867	366	360778	Diagnoses - main ICD10: R30 Pain associated with micturition	Gastrointestinal
R30	Arms:Legs_norm	1.0866	0.98052	1.2041	1.5846	0.11305	28.546	-28.546	366	360778	Diagnoses - main ICD10: R30 Pain associated with micturition	Gastrointestinal
20003_1140860834	Tibia:Femur	1.211	0.95565	1.5347	1.5845	0.11307	45.533	10133	1111	359980	Treatment/medication code: glyceryl trinitrate	Mortality
20003_1140860834	Tibia:Femur_norm	1.049	0.98873	1.1129	1.5845	0.11307	56.94	-50.571	1111	359980	Treatment/medication code: glyceryl trinitrate	Mortality
20118_5	Arms:Torso Length	0.97122	0.93676	1.0069	-1.5845	0.11307	14952	4413.8	277506	78407	Home area population density - urban or rural: England/Wales - Urban - less sparse	Environment
20118_5	Arms:Torso Length_norm	0.99335	0.98517	1.0016	-1.5845	0.11307	-543.24	674.59	277506	78407	Home area population density - urban or rural: England/Wales - Urban - less sparse	Environment
22617_3422	Shoulder Width:Legs	0.64812	0.37903	1.1082	-1.5845	0.11308	-34.367	-11067	235	90911	Job SOC coding: Product, clothing and related designers	Environment
22617_3422	Shoulder Width:Legs_norm	0.90526	0.8004	1.0239	-1.5845	0.11308	-28.145	-1178.7	235	90911	Job SOC coding: Product, clothing and related designers	Environment
20549_3	average-Tibiafemoral-angle	1.0793	0.98208	1.1861	1.5845	0.11309	-2265.6	-15332	12942	86046	Substances taken for anxiety: Medication prescribed to you (for at least two weeks)	Psychiatric
20549_3	average-Tibiafemoral-angle_norm	1.0144	0.99661	1.0326	1.5845	0.11309	153.17	-414.86	12942	86046	Substances taken for anxiety: Medication prescribed to you (for at least two weeks)	Psychiatric
20084_481	Arms:Height	1.3042	0.93898	1.8115	1.5844	0.1131	-105.7	-9061.8	646	50778	Vitamin and/or mineral supplement use: Folic acid	Nutritional
20084_481	Arms:Height_norm	1.0644	0.98532	1.1498	1.5844	0.1131	49.299	668.79	646	50778	Vitamin and/or mineral supplement use: Folic acid	Nutritional
22601_71233339	Arms:Legs	0.68073	0.42302	1.0954	-1.5844	0.1131	-60.985	-17972	273	89590	Job coding: roundsman or woman, van salesperson, ice cream seller, milkman, mobile shop salesperson	Environment
22601_71233339	Arms:Legs_norm	0.91216	0.8141	1.022	-1.5844	0.1131	-24.477	507.14	273	89590	Job coding: roundsman or woman, van salesperson, ice cream seller, milkman, mobile shop salesperson	Environment
22601_11723441	Shoulder Width:Legs	0.70777	0.46153	1.0854	-1.5844	0.11311	-51.021	-10899	359	89504	Job coding: police officer (inspector or above)	Environment
22601_11723441	Shoulder Width:Legs_norm	0.92374	0.83741	1.019	-1.5844	0.11311	-36.547	-1174.2	359	89504	Job coding: police officer (inspector or above)	Environment
22601_61243409	Arms:Humerus	1.1571	0.96599	1.3861	1.5843	0.11312	728.21	27466	2266	87597	Job coding: educational assistant, classroom assistant, special needs helper	Environment
22601_61243409	Arms:Humerus_norm	1.032	0.99255	1.0731	1.5843	0.11312	78.572	-131.92	2266	87597	Job coding: educational assistant, classroom assistant, special needs helper	Environment
22617_4141	Hip Width:Height	1.3062	0.93863	1.8176	1.5843	0.11312	-67.485	-10568	660	90486	Job SOC coding: Telephonists	Environment
22617_4141	Hip Width:Height_norm	1.0617	0.98591	1.1433	1.5843	0.11312	40.708	-290.22	660	90486	Job SOC coding: Telephonists	Environment
D22	Torso Length:Legs	0.8925	0.77537	1.0273	-1.5843	0.11312	-694.56	-66763	3601	357543	Diagnoses - main ICD10: D22 Melanocytic naevi	Neoplasms
D22	Torso Length:Legs_norm	0.97381	0.94237	1.0063	-1.5843	0.11312	-94.028	94.028	3601	357543	Diagnoses - main ICD10: D22 Melanocytic naevi	Neoplasms
20001_1020	Shoulder Width:Torso Length	0.71053	0.46554	1.0844	-1.5842	0.11314	8.5876	11256	510	360581	Cancer code, self-reported: large bowel cancer/colorectal cancer	Neoplasms
20001_1020	Shoulder Width:Torso Length_norm	0.93168	0.85359	1.0169	-1.5842	0.11314	-35.358	38.767	510	360581	Cancer code, self-reported: large bowel cancer/colorectal cancer	Neoplasms
20002_1427	Tibia:Femur	1.493	0.90933	2.4512	1.5842	0.11314	13.219	10165	251	360840	Non-cancer illness code, self-reported: polycystic kidney	Metabolic
20002_1427	Tibia:Femur_norm	1.1053	0.97654	1.251	1.5842	0.11314	24.601	-18.232	251	360840	Non-cancer illness code, self-reported: polycystic kidney	Metabolic
2030	Torso Length:Legs	0.97467	0.94421	1.0061	-1.5842	0.11314	-18820	-46930	100115	251745	Guilty feelings	Psychiatric
2030	Torso Length:Legs_norm	0.99403	0.9867	1.0014	-1.5842	0.11314	-512.83	398.7	100115	251745	Guilty feelings	Psychiatric
22601_11323222	Tibia:Height	1.1393	0.96954	1.3388	1.5842	0.11316	162.39	5746	2183	87680	Job coding: sales or marketing manager/director, export/import manager, business development manager, advertising/commercial manager	Environment
22601_11323222	Tibia:Height_norm	1.0335	0.99221	1.0765	1.5842	0.11316	79.373	116.3	2183	87680	Job coding: sales or marketing manager/director, export/import manager, business development manager, advertising/commercial manager	Environment
J06	Humerus:Height	1.3841	0.92578	2.0693	1.5841	0.11316	-170.69	-156950	410	360734	Diagnoses - main ICD10: J06 Acute upper respiratory infections of multiple and unspecified sites	Respiratory
J06	Humerus:Height_norm	1.0813	0.98163	1.1911	1.5841	0.11316	31.947	-31.947	410	360734	Diagnoses - main ICD10: J06 Acute upper respiratory infections of multiple and unspecified sites	Respiratory
20003_1140872228	Tibia:Femur	1.1683	0.96377	1.4162	1.5841	0.11317	64.289	10114	1674	359417	Treatment/medication code: gabapentin	Mortality
20003_1140872228	Tibia:Femur_norm	1.0396	0.99083	1.0908	1.5841	0.11317	68.505	-62.136	1674	359417	Treatment/medication code: gabapentin	Mortality
22617_3567	Hip Width:Arms	0.70333	0.45503	1.0871	-1.584	0.11318	51.26	15288	348	90798	Job SOC coding: Occupational hygienists and safety officers (health and safety)	Environment
22617_3567	Hip Width:Arms_norm	0.92176	0.83337	1.0195	-1.584	0.11318	-33.517	-477.62	348	90798	Job SOC coding: Occupational hygienists and safety officers (health and safety)	Environment
6159_4	Hip Width:Height	1.0277	0.99354	1.0631	1.5841	0.11318	-10325	-30895	89765	265546	Pain type(s) experienced in last month: Back pain	Neurological
6159_4	Hip Width:Height_norm	1.0061	0.99855	1.0138	1.5841	0.11318	419.52	-321.64	89765	265546	Pain type(s) experienced in last month: Back pain	Neurological
G40	Hip Width:Height	1.2612	0.94641	1.6808	1.584	0.11318	-97.633	-41822	931	360213	Diagnoses - main ICD10: G40 Epilepsy	Neurological
G40	Hip Width:Height_norm	1.0534	0.98773	1.1234	1.584	0.11318	46.546	-46.546	931	360213	Diagnoses - main ICD10: G40 Epilepsy	Neurological
G47	Femur:Height	0.88945	0.76941	1.0282	-1.5839	0.11321	286.08	37447	2945	358199	Diagnoses - main ICD10: G47 Sleep disorders	Neurological
G47	Femur:Height_norm	0.9711	0.9365	1.007	-1.5839	0.11321	-86.41	86.41	2945	358199	Diagnoses - main ICD10: G47 Sleep disorders	Neurological
20003_1140872112	Hip Width:Legs	1.5009	0.90809	2.4807	1.5839	0.11322	-12.931	-25777	269	360822	Treatment/medication code: epanutin 25mg capsule	Mortality
20003_1140872112	Hip Width:Legs_norm	1.1014	0.97733	1.2412	1.5839	0.11322	26.414	-24.012	269	360822	Treatment/medication code: epanutin 25mg capsule	Mortality
I65	Forearms:Height	0.72531	0.48744	1.0792	-1.5839	0.11322	69.043	54984	508	360636	Diagnoses - main ICD10: I65 Occlusion and stenosis of precerebral arteries, not resulting in cerebral infarction	Cardiovascular
I65	Forearms:Height_norm	0.93153	0.85326	1.017	-1.5839	0.11322	-38.024	38.024	508	360636	Diagnoses - main ICD10: I65 Occlusion and stenosis of precerebral arteries, not resulting in cerebral infarction	Cardiovascular
2654_9	Humerus:Height	1.085	0.98082	1.2002	1.5838	0.11323	-2921	-79577	6807	183259	Non-butter spread type details: Other type of spread/margarine	Nutritional
2654_9	Humerus:Height_norm	1.0198	0.99535	1.0449	1.5838	0.11323	167.99	630.66	6807	183259	Non-butter spread type details: Other type of spread/margarine	Nutritional
L82	Humerus:Height	1.1564	0.96606	1.3844	1.5838	0.11325	-885.81	-156230	2076	359068	Diagnoses - main ICD10: L82 Seborrhoeic keratosis	Dermatological
L82	Humerus:Height_norm	1.0356	0.99173	1.0813	1.5838	0.11325	72.232	-72.232	2076	359068	Diagnoses - main ICD10: L82 Seborrhoeic keratosis	Dermatological
N61	Arms:Legs	0.70194	0.45299	1.0877	-1.5838	0.11325	-77.795	-72857	350	360794	Diagnoses - main ICD10: N61 Inflammatory disorders of breast	Reproduction
N61	Arms:Legs_norm	0.91887	0.82753	1.0203	-1.5838	0.11325	-29.744	29.744	350	360794	Diagnoses - main ICD10: N61 Inflammatory disorders of breast	Reproduction
1747_1	average-Tibiafemoral-angle	1.0563	0.98707	1.1304	1.5837	0.11327	-4687	-37233	26724	209468	Hair colour (natural, before greying): Blonde	Dermatological
1747_1	average-Tibiafemoral-angle_norm	1.0103	0.99756	1.0233	1.5837	0.11327	269.55	-523.39	26724	209468	Hair colour (natural, before greying): Blonde	Dermatological
6139_3	Forearms:Height	1.0429	0.99007	1.0985	1.5833	0.11335	4997.4	49381	32288	324268	Gas or solid-fuel cooking/heating: An open solid fuel fire that you use regularly in winter time	Activities
6139_3	Forearms:Height_norm	1.0093	0.9978	1.021	1.5833	0.11335	341.37	-230.3	32288	324268	Gas or solid-fuel cooking/heating: An open solid fuel fire that you use regularly in winter time	Activities
20090_392	Arms:Torso Length	0.63891	0.36693	1.1125	-1.5832	0.11337	8.0392	3010.3	236	51188	Type of fat/oil used in cooking: Normal fat soft margarine	Nutritional
20090_392	Arms:Torso Length_norm	0.90264	0.79514	1.0247	-1.5832	0.11337	-20.914	1003.4	236	51188	Type of fat/oil used in cooking: Normal fat soft margarine	Nutritional
22601_71293343	Arms:Legs	0.79238	0.59405	1.0569	-1.5832	0.11337	-159.77	-17873	747	89116	Job coding: advertising or sales representative, demonstrator, estate agent negotiator, land/property salesman	Environment
22601_71293343	Arms:Legs_norm	0.94589	0.88293	1.0133	-1.5832	0.11337	-37.251	519.91	747	89116	Job coding: advertising or sales representative, demonstrator, estate agent negotiator, land/property salesman	Environment
20003_1141193282	average-Tibiafemoral-angle	1.4837	0.91035	2.4182	1.5831	0.1134	-74.019	-63939	454	360637	Treatment/medication code: olmesartan	Mortality
20003_1141193282	average-Tibiafemoral-angle_norm	1.077	0.9825	1.1805	1.5831	0.1134	34.41	-24.531	454	360637	Treatment/medication code: olmesartan	Mortality
22601_12243390	Shoulder Width:Torso Length	1.4383	0.91711	2.2556	1.5831	0.1134	18.8	2693.5	402	89461	Job coding: publican or manager of licensed premises, licensee, wine bar manager	Environment
22601_12243390	Shoulder Width:Torso Length_norm	1.0782	0.98224	1.1834	1.5831	0.1134	30.233	-468.92	402	89461	Job coding: publican or manager of licensed premises, licensee, wine bar manager	Environment
20002_1598	Hip Width:Torso Length	0.86303	0.71915	1.0357	-1.583	0.11342	-411.82	-55541	2569	358522	Non-cancer illness code, self-reported: tonsiltis	Ear, Nose, Throat
20002_1598	Hip Width:Torso Length_norm	0.96908	0.93212	1.0075	-1.583	0.11342	-64.418	68.481	2569	358522	Non-cancer illness code, self-reported: tonsiltis	Ear, Nose, Throat
22601_34313159	Hip Width:Legs	1.3338	0.93371	1.9054	1.583	0.11342	-27.381	-6524	496	89367	Job coding: journalist, reporter, newspaper correspondent, sports writer, newspaper or magazine editor	Environment
22601_34313159	Hip Width:Legs_norm	1.0709	0.98382	1.1657	1.583	0.11342	33.829	-592.88	496	89367	Job coding: journalist, reporter, newspaper correspondent, sports writer, newspaper or magazine editor	Environment
20003_1140867888	Arms:Height	1.2147	0.9547	1.5454	1.5827	0.11348	-205.71	-65350	1204	359887	Treatment/medication code: paroxetine	Mortality
20003_1140867888	Arms:Height_norm	1.0467	0.98917	1.1077	1.5827	0.11348	54.845	-48.479	1204	359887	Treatment/medication code: paroxetine	Mortality
22650_1	Arms:Height	0.83262	0.66362	1.0447	-1.5824	0.11355	-252.88	-4411.1	1314	24382	Night shifts worked: Shift pattern was worked for whole of job	Environment
22650_1	Arms:Height_norm	0.95788	0.90817	1.0103	-1.5824	0.11355	-60.951	66.051	1314	24382	Night shifts worked: Shift pattern was worked for whole of job	Environment
6149_4	Humerus:Height	0.94527	0.88161	1.0135	-1.5824	0.11357	-6271.7	-149920	14313	344681	Mouth/teeth dental problems: Loose teeth	Body Structures
6149_4	Humerus:Height_norm	0.98656	0.97016	1.0032	-1.5824	0.11357	-186.18	132.25	14313	344681	Mouth/teeth dental problems: Loose teeth	Body Structures
20003_1141146138	Femur:Height	1.1336	0.97051	1.324	1.5823	0.11359	289.28	37438	2583	358508	Treatment/medication code: lipitor 10mg tablet	Mortality
20003_1141146138	Femur:Height_norm	1.0319	0.99254	1.0728	1.5823	0.11359	77.512	-79.911	2583	358508	Treatment/medication code: lipitor 10mg tablet	Mortality
6158_4	Arms:Humerus	1.1716	0.96289	1.4256	1.5823	0.11359	1005.4	2658.2	3087	8353	Why reduced smoking: Financial reasons	Psychiatric
6158_4	Arms:Humerus_norm	1.0348	0.99186	1.0797	1.5823	0.11359	168.82	168.82	3087	8353	Why reduced smoking: Financial reasons	Psychiatric
1508_1	Tibia:Height	0.97054	0.93525	1.0072	-1.5822	0.11361	3555.9	15130	55296	228116	Coffee type: Decaffeinated coffee (any type)	Nutritional
1508_1	Tibia:Height_norm	0.99247	0.98322	1.0018	-1.5822	0.11361	-194.92	1015.4	55296	228116	Coffee type: Decaffeinated coffee (any type)	Nutritional
20095_2	Arms:Torso Length	0.88995	0.77026	1.0282	-1.5821	0.11364	201	2817.3	3758	47666	Size of white wine glass drunk: medium (175ml)	Psychiatric
20095_2	Arms:Torso Length_norm	0.97369	0.94206	1.0064	-1.5821	0.11364	-13.824	996.3	3758	47666	Size of white wine glass drunk: medium (175ml)	Psychiatric
20542	Torso Length:Height	1.1236	0.97255	1.298	1.582	0.11366	-2628.1	-584.66	20718	4388	Stronger worrying (than other people) during period of worst anxiety	Psychiatric
20542	Torso Length:Height_norm	1.0257	0.99397	1.0584	1.582	0.11366	329.13	-59.259	20718	4388	Stronger worrying (than other people) during period of worst anxiety	Psychiatric
22601_81112700	Legs:Height	1.4697	0.9121	2.3681	1.582	0.11366	65.648	21766	243	89620	Job coding: machine operator, processor, foreman	Environment
22601_81112700	Legs:Height_norm	1.1017	0.97713	1.2421	1.582	0.11366	28.384	744.4	243	89620	Job coding: machine operator, processor, foreman	Environment
22601_23223027	Arms:Height	1.3754	0.92665	2.0413	1.5819	0.11368	-65.243	-16016	410	89453	Job coding: social science researcher, anthropologist, sociologist, archaeologist, behavioural scientist, epidemiologist, government survey officer	Environment
22601_23223027	Arms:Height_norm	1.0777	0.98226	1.1825	1.5819	0.11368	39.137	953.55	410	89453	Job coding: social science researcher, anthropologist, sociologist, archaeologist, behavioural scientist, epidemiologist, government survey officer	Environment
22601_34323160	average-Tibiafemoral-angle	0.66425	0.40012	1.1027	-1.5818	0.11369	-75.998	-15941	390	89473	Job coding: broadcasting professional, broadcaster, news reporter; radio or television journalist, director or producer	Environment
22601_34323160	average-Tibiafemoral-angle_norm	0.926	0.84186	1.0185	-1.5818	0.11369	-36.497	-420.5	390	89473	Job coding: broadcasting professional, broadcaster, news reporter; radio or television journalist, director or producer	Environment
6159_100	Hip Width:Shoulder Width	1.0254	0.99403	1.0577	1.5817	0.11371	-3811.4	-5887.8	145184	214268	Pain type(s) experienced in last month: None of the above	Neurological
6159_100	Hip Width:Shoulder Width_norm	1.0054	0.99871	1.0121	1.5817	0.11371	478.09	-516.34	145184	214268	Pain type(s) experienced in last month: None of the above	Neurological
K12	Arms:Torso Length	0.66577	0.40216	1.1022	-1.5817	0.11371	9.2717	19610	288	360856	Diagnoses - main ICD10: K12 Stomatitis and related lesions	Gastrointestinal
K12	Arms:Torso Length_norm	0.91118	0.81198	1.0225	-1.5817	0.11371	-27.878	27.878	288	360856	Diagnoses - main ICD10: K12 Stomatitis and related lesions	Gastrointestinal
K42	Arms:Humerus	1.1539	0.96633	1.3779	1.5816	0.11374	841.94	112510	2623	358521	Diagnoses - main ICD10: K42 Umbilical hernia	Skeletal
K42	Arms:Humerus_norm	1.0314	0.99262	1.0718	1.5816	0.11374	86.345	-86.345	2623	358521	Diagnoses - main ICD10: K42 Umbilical hernia	Skeletal
20411_1	Arms:Height	0.90583	0.80134	1.0239	-1.5815	0.11376	-839.43	-20272	4540	113459	Ever been injured or injured someone else through drinking alcohol: Yes, but not in the last year	Psychiatric
20411_1	Arms:Height_norm	0.97704	0.94931	1.0056	-1.5815	0.11376	-64.639	1393.2	4540	113459	Ever been injured or injured someone else through drinking alcohol: Yes, but not in the last year	Psychiatric
K66	Torso Length:Legs	1.3721	0.92709	2.0308	1.5815	0.11376	-78.072	-67379	460	360684	Diagnoses - main ICD10: K66 Other disorders of peritoneum	Gastrointestinal
K66	Torso Length:Legs_norm	1.0766	0.98249	1.1797	1.5815	0.11376	33.646	-33.646	460	360684	Diagnoses - main ICD10: K66 Other disorders of peritoneum	Gastrointestinal
22617_3562	Shoulder Width:Height	0.83194	0.66229	1.045	-1.5814	0.11379	-30.025	-1002.4	1446	89700	Job SOC coding: Personnel and industrial relations officers	Environment
22617_3562	Shoulder Width:Height_norm	0.96048	0.91366	1.0097	-1.5814	0.11379	-82.128	-1169.5	1446	89700	Job SOC coding: Personnel and industrial relations officers	Environment
22601_35333259	Arms:Torso Length	0.70937	0.46348	1.0857	-1.5812	0.11382	13.906	5090.1	375	89488	Job coding: insurance underwriter, insurance inspector, insurance account handler	Environment
22601_35333259	Arms:Torso Length_norm	0.92449	0.83876	1.019	-1.5812	0.11382	-28.28	999.55	375	89488	Job coding: insurance underwriter, insurance inspector, insurance account handler	Environment
22601_31113086	Shoulder Width:Torso Length	1.4105	0.92091	2.1604	1.5812	0.11383	20.985	2691.3	449	89414	Job coding: laboratory technician	Environment
22601_31113086	Shoulder Width:Torso Length_norm	1.0738	0.98308	1.1729	1.5812	0.11383	33.705	-472.39	449	89414	Job coding: laboratory technician	Environment
20003_1140879806	Hip Width:Arms	1.2874	0.94122	1.7609	1.5809	0.11391	135.45	61105	738	360353	Treatment/medication code: diltiazem	Cardiovascular
20003_1140879806	Hip Width:Arms_norm	1.0602	0.98607	1.14	1.5809	0.11391	44.462	-38.826	738	360353	Treatment/medication code: diltiazem	Cardiovascular
22617_1231	Torso Length:Legs	0.706	0.45851	1.0871	-1.5809	0.11391	-72.848	-17164	348	90798	Job SOC coding: Property, housing and land managers	Environment
22617_1231	Torso Length:Legs_norm	0.92198	0.83366	1.0197	-1.5809	0.11391	-33.628	-874.35	348	90798	Job SOC coding: Property, housing and land managers	Environment
6141_6	Arms:Humerus	1.1471	0.96762	1.3598	1.5808	0.11393	911.5	109710	2848	349648	How are people in household related to participant: Grandchild	Environment
6141_6	Arms:Humerus_norm	1.0301	0.99291	1.0687	1.5808	0.11393	81.446	-136.29	2848	349648	How are people in household related to participant: Grandchild	Environment
5855_3	Shoulder Width:Legs	1.1624	0.96453	1.4009	1.5806	0.11396	-816.93	-394.76	6704	3045	Which eye(s) affected by astigmatism: Both eyes	Ophthalmological
5855_3	Shoulder Width:Legs_norm	1.0351	0.99175	1.0804	1.5806	0.11396	-90.609	-144.45	6704	3045	Which eye(s) affected by astigmatism: Both eyes	Ophthalmological
R52	Arms:Torso Length	0.68217	0.42455	1.0961	-1.5807	0.11396	11.288	19608	328	360816	Diagnoses - main ICD10: R52 Pain, not elsewhere classified	Neurological
R52	Arms:Torso Length_norm	0.91626	0.8221	1.0212	-1.5807	0.11396	-28.564	28.564	328	360816	Diagnoses - main ICD10: R52 Pain, not elsewhere classified	Neurological
20003_1140871266	Shoulder Width:Height	0.72737	0.49012	1.0794	-1.5804	0.11401	-12.589	-2991.7	518	360573	Treatment/medication code: arthrotec tablet	Mortality
20003_1140871266	Shoulder Width:Height_norm	0.93262	0.85533	1.0169	-1.5804	0.11401	-37.787	33.434	518	360573	Treatment/medication code: arthrotec tablet	Mortality
20002_1494	Hip Width:Legs	0.8308	0.66017	1.0455	-1.5804	0.11402	-105.2	-25685	1299	359792	Non-cancer illness code, self-reported: varicose veins	Cardiovascular
20002_1494	Hip Width:Legs_norm	0.95687	0.90596	1.0106	-1.5804	0.11402	-52.24	54.642	1299	359792	Non-cancer illness code, self-reported: varicose veins	Cardiovascular
4803_13	Hip Width:Shoulder Width	0.92725	0.84433	1.0183	-1.5803	0.11403	-310.17	-2794.2	10487	107386	Tinnitus: Yes, now some of the time	Ear, Nose, Throat
4803_13	Hip Width:Shoulder Width_norm	0.98389	0.96427	1.0039	-1.5803	0.11403	-127.55	469.72	10487	107386	Tinnitus: Yes, now some of the time	Ear, Nose, Throat
I45	average-Tibiafemoral-angle	0.62801	0.35267	1.1183	-1.5801	0.11408	-63.833	-63960	329	360815	Diagnoses - main ICD10: I45 Other conduction disorders	Cardiovascular
I45	average-Tibiafemoral-angle_norm	0.91629	0.82213	1.0212	-1.5801	0.11408	-29.306	29.306	329	360815	Diagnoses - main ICD10: I45 Other conduction disorders	Cardiovascular
20002_1458	Torso Length:Legs	1.1127	0.97464	1.2704	1.58	0.11411	-746.49	-66702	4123	356968	Non-cancer illness code, self-reported: diverticular disease/diverticulitis	Gastrointestinal
20002_1458	Torso Length:Legs_norm	1.0252	0.99402	1.0574	1.58	0.11411	101.29	-104.64	4123	356968	Non-cancer illness code, self-reported: diverticular disease/diverticulitis	Gastrointestinal
22660_102	Arms:Legs	0.87853	0.74814	1.0316	-1.5799	0.11414	-526.43	-13159	2521	65433	Gap coding: Unpaid or voluntary work	Environment
22660_102	Arms:Legs_norm	0.96951	0.93298	1.0075	-1.5799	0.11414	-72.376	229.99	2521	65433	Gap coding: Unpaid or voluntary work	Environment
680_6	Tibia:Femur	1.1381	0.96934	1.3362	1.5797	0.11417	86.588	9917.2	2409	353882	Own or rent accommodation lived in: Live in accommodation rent free	Environment
680_6	Tibia:Femur_norm	1.0328	0.99225	1.0751	1.5797	0.11417	74.853	-224.71	2409	353882	Own or rent accommodation lived in: Live in accommodation rent free	Environment
22601_23173422	Hip Width:Legs	0.8432	0.68239	1.0419	-1.5797	0.11418	-117.89	-6433.5	1425	88438	Job coding: registrar or senior administrator of educational establishment, bursar, registrar, university administrator	Environment
22601_23173422	Hip Width:Legs_norm	0.96025	0.91312	1.0098	-1.5797	0.11418	-67.75	-491.3	1425	88438	Job coding: registrar or senior administrator of educational establishment, bursar, registrar, university administrator	Environment
20002_1405	Height	1.1642	0.96406	1.4059	1.5796	0.11419	124.3	25724	1504	359587	Non-cancer illness code, self-reported: other renal/kidney problem	Metabolic
20002_1405	Height_norm	1.0418	0.9902	1.096	1.5796	0.11419	61.813	-64.823	1504	359587	Non-cancer illness code, self-reported: other renal/kidney problem	Metabolic
20095_1	Tibia:Height	0.88101	0.75287	1.031	-1.5796	0.11419	152.53	3290.8	2559	48865	Size of white wine glass drunk: small (125ml)	Psychiatric
20095_1	Tibia:Height_norm	0.96848	0.93075	1.0077	-1.5796	0.11419	-56.6	414.96	2559	48865	Size of white wine glass drunk: small (125ml)	Psychiatric
22601_62213359	Hip Width:Torso Length	1.4143	0.91991	2.1743	1.5795	0.11421	-57.017	-13756	418	89445	Job coding: hairdresser, barber, shampooist, hair stylist	Environment
22601_62213359	Hip Width:Torso Length_norm	1.0767	0.98236	1.1801	1.5795	0.11421	36.374	489.97	418	89445	Job coding: hairdresser, barber, shampooist, hair stylist	Environment
20544_11	Hip Width:Arms	0.95389	0.89962	1.0114	-1.5794	0.11425	4168.5	15615	25085	92694	Mental health problems ever diagnosed by a professional: Depression	Psychiatric
20544_11	Hip Width:Arms_norm	0.98913	0.97581	1.0026	-1.5794	0.11425	-370.59	-454.73	25085	92694	Mental health problems ever diagnosed by a professional: Depression	Psychiatric
20401	Hip Width:Shoulder Width	0.9168	0.8231	1.0212	-1.5793	0.11428	-203.81	-2697.3	7021	109722	Ever addicted to any substance or behaviour	Psychiatric
20401	Hip Width:Shoulder Width_norm	0.98149	0.959	1.0045	-1.5793	0.11428	-67.498	1212.9	7021	109722	Ever addicted to any substance or behaviour	Psychiatric
N18	Height	1.2722	0.9436	1.7152	1.5791	0.11431	52.362	25801	597	360547	Diagnoses - main ICD10: N18 Chronic renal failure	Endocrine
N18	Height_norm	1.0669	0.9845	1.1562	1.5791	0.11431	35.77	-35.77	597	360547	Diagnoses - main ICD10: N18 Chronic renal failure	Endocrine
R94	Hip Width:Height	0.77354	0.56242	1.0639	-1.5791	0.11432	-97.593	-41822	755	360389	Diagnoses - main ICD10: R94 Abnormal results of function studies	Immunological
R94	Hip Width:Height_norm	0.94407	0.87898	1.014	-1.5791	0.11432	-44.422	44.422	755	360389	Diagnoses - main ICD10: R94 Abnormal results of function studies	Immunological
20003_1140911730	Tibia:Height	1.2923	0.94001	1.7765	1.579	0.11434	48.669	23495	598	360493	Treatment/medication code: flax oil tablet	Mortality
20003_1140911730	Tibia:Height_norm	1.067	0.98448	1.1564	1.579	0.11434	38.294	-34.179	598	360493	Treatment/medication code: flax oil tablet	Mortality
N64	Shoulder Width:Height	1.2804	0.9421	1.7401	1.5789	0.11435	2.9648	-3006.7	854	360290	Diagnoses - main ICD10: N64 Other disorders of breast	Reproduction
N64	Shoulder Width:Height_norm	1.0557	0.98701	1.1291	1.5789	0.11435	45.942	-45.942	854	360290	Diagnoses - main ICD10: N64 Other disorders of breast	Reproduction
2907	Tibia:Femur	1.0443	0.9896	1.102	1.5789	0.11437	1195.3	1436.6	37897	50029	Ever stopped smoking for 6+ months	Psychiatric
2907	Tibia:Femur_norm	1.0109	0.99739	1.0246	1.5789	0.11437	509.55	106.75	37897	50029	Ever stopped smoking for 6+ months	Psychiatric
4631	Humerus:Height	0.9604	0.91342	1.0098	-1.5787	0.1144	-18442	-31494	42369	72768	Ever unenthusiastic/disinterested for a whole week	Psychiatric
4631	Humerus:Height_norm	0.99033	0.97846	1.0023	-1.5787	0.1144	-39.39	682.6	42369	72768	Ever unenthusiastic/disinterested for a whole week	Psychiatric
22615_0	Hip Width:Height	1.1427	0.96829	1.3485	1.5786	0.11442	-10215	-333.25	87695	2678	Workplace had a lot of diesel exhaust: Rarely/never	Environment
22615_0	Hip Width:Height_norm	1.0304	0.9928	1.0693	1.5786	0.11442	-161.13	-99.957	87695	2678	Workplace had a lot of diesel exhaust: Rarely/never	Environment
2247_1	Forearms:Height	0.97202	0.93836	1.0069	-1.5785	0.11445	13566	38463	89690	251847	Hearing difficulty/problems: Yes	Ear, Nose, Throat
2247_1	Forearms:Height_norm	0.99375	0.98605	1.0015	-1.5785	0.11445	-482.38	322.63	89690	251847	Hearing difficulty/problems: Yes	Ear, Nose, Throat
20002_1463	Height	1.144	0.96799	1.352	1.5783	0.11449	155.22	25693	1916	359175	Non-cancer illness code, self-reported: ulcerative colitis	Immunological
20002_1463	Height_norm	1.0369	0.99129	1.0845	1.5783	0.11449	67.107	-70.117	1916	359175	Non-cancer illness code, self-reported: ulcerative colitis	Immunological
20002_1165	Hip Width:Shoulder Width	0.76764	0.55276	1.066	-1.5783	0.1145	-30.256	-9703.7	777	360314	Non-cancer illness code, self-reported: pancreatitis	Gastrointestinal
20002_1165	Hip Width:Shoulder Width_norm	0.94472	0.88031	1.0138	-1.5783	0.1145	-43.283	49.093	777	360314	Non-cancer illness code, self-reported: pancreatitis	Gastrointestinal
K81	Tibia:Femur	1.1507	0.96663	1.3697	1.5783	0.1145	76.969	10101	2051	359093	Diagnoses - main ICD10: K81 Cholecystitis	Gastrointestinal
K81	Tibia:Femur_norm	1.0357	0.99156	1.0817	1.5783	0.1145	76.735	-76.735	2051	359093	Diagnoses - main ICD10: K81 Cholecystitis	Gastrointestinal
22617_1223	Hip Width:Legs	0.76533	0.54902	1.0669	-1.5781	0.11454	-50.594	-6598.3	570	90576	Job SOC coding: Restaurant and catering managers	Environment
22617_1223	Hip Width:Legs_norm	0.93838	0.8671	1.0155	-1.5781	0.11454	-41.555	-542.12	570	90576	Job SOC coding: Restaurant and catering managers	Environment
T83	Shoulder Width:Arms	1.2911	0.94005	1.7732	1.5781	0.11455	-110.97	-55782	779	360365	Diagnoses - main ICD10: T83 Complications of genito-urinary prosthetic devices, implants and grafts	Reproduction
T83	Shoulder Width:Arms_norm	1.0584	0.98636	1.1357	1.5781	0.11455	43.159	-43.159	779	360365	Diagnoses - main ICD10: T83 Complications of genito-urinary prosthetic devices, implants and grafts	Reproduction
20107_101	Shoulder Width:Torso Length	1.0315	0.99251	1.0721	1.578	0.11456	7477.7	2436.2	237636	80865	Illnesses of father: None of the above (group 2)	Psychiatric
20107_101	Shoulder Width:Torso Length_norm	1.0064	0.99845	1.0145	1.578	0.11456	314.02	-416.61	237636	80865	Illnesses of father: None of the above (group 2)	Psychiatric
20536_3	average-Tibiafemoral-angle	1.1494	0.96685	1.3665	1.578	0.11457	-614.79	-9413.3	3569	53000	Weight change during worst episode of depression: Both gained and lost some weight during the episode	Psychiatric
20536_3	average-Tibiafemoral-angle_norm	1.0265	0.99368	1.0604	1.578	0.11457	95.354	-92.868	3569	53000	Weight change during worst episode of depression: Both gained and lost some weight during the episode	Psychiatric
20003_1141176832	Hip Width:Height	0.89698	0.78367	1.0267	-1.5778	0.11462	-519.74	-41394	4268	356823	Treatment/medication code: seretide 50 evohaler	Mortality
20003_1141176832	Hip Width:Height_norm	0.97593	0.94683	1.0059	-1.5778	0.11462	-108.55	108.42	4268	356823	Treatment/medication code: seretide 50 evohaler	Mortality
20526	Arms:Height	0.93778	0.86585	1.0157	-1.5777	0.11463	-2062.3	-19039	11324	106595	Been in serious accident believed to be life-threatening	Psychiatric
20526	Arms:Height_norm	0.98502	0.96673	1.0037	-1.5777	0.11463	-27.066	1333.7	11324	106595	Been in serious accident believed to be life-threatening	Psychiatric
22166	Hip Width:Arms	1.095	0.97826	1.2256	1.5777	0.11463	1690.6	1802.6	9945	10958	Recent medication for hayfever or allergic rhinitis	Immunological
22166	Hip Width:Arms_norm	1.0212	0.99492	1.0482	1.5777	0.11463	17.008	-240.95	9945	10958	Recent medication for hayfever or allergic rhinitis	Immunological
20003_1140870954	Shoulder Width:Height	0.7967	0.60073	1.0566	-1.5777	0.11464	-19.235	-2985.1	1014	360077	Treatment/medication code: vitamin d product	Mortality
20003_1140870954	Shoulder Width:Height_norm	0.95141	0.89433	1.0121	-1.5777	0.11464	-49.29	44.936	1014	360077	Treatment/medication code: vitamin d product	Mortality
41221_8	Legs:Height	0.82016	0.6411	1.0492	-1.5775	0.11467	276.01	1720.3	1157	6861	Delivery methods: Emergency caesarean section	Reproduction
41221_8	Legs:Height_norm	0.95137	0.89423	1.0122	-1.5775	0.11467	-10.235	271.55	1157	6861	Delivery methods: Emergency caesarean section	Reproduction
20002_1548	Hip Width:Arms	0.62513	0.34871	1.1207	-1.5774	0.11471	30.208	61210	209	360882	Non-cancer illness code, self-reported: acne/acne vulgaris	Dermatological
20002_1548	Hip Width:Arms_norm	0.89695	0.78358	1.0267	-1.5774	0.11471	-22.623	28.259	209	360882	Non-cancer illness code, self-reported: acne/acne vulgaris	Dermatological
22617_1113	Shoulder Width:Legs	1.2024	0.95625	1.512	1.5772	0.11475	-142.03	-10959	1277	89869	Job SOC coding: Senior officials in local government	Environment
22617_1113	Shoulder Width:Legs_norm	1.0432	0.98979	1.0995	1.5772	0.11475	41.918	-1248.7	1277	89869	Job SOC coding: Senior officials in local government	Environment
20003_1140865578	Tibia:Height	1.319	0.93501	1.8607	1.5772	0.11476	42.523	23501	510	360581	Treatment/medication code: mesalazine	Mortality
20003_1140865578	Tibia:Height_norm	1.0725	0.98316	1.17	1.5772	0.11476	36.676	-32.56	510	360581	Treatment/medication code: mesalazine	Mortality
20003_1140870422	Height	1.1135	0.97423	1.2728	1.5771	0.11477	239.09	25610	3024	358067	Treatment/medication code: folic acid product	Mortality
20003_1140870422	Height_norm	1.0294	0.993	1.0671	1.5771	0.11477	84.028	-87.038	3024	358067	Treatment/medication code: folic acid product	Mortality
20542	Hip Width:Torso Length	0.88802	0.76617	1.0292	-1.5771	0.11477	-3290.6	-671.68	20718	4388	Stronger worrying (than other people) during period of worst anxiety	Psychiatric
20542	Hip Width:Torso Length_norm	0.975	0.94479	1.0062	-1.5771	0.11477	-376.04	38.81	20718	4388	Stronger worrying (than other people) during period of worst anxiety	Psychiatric
C83	Torso Length:Height	1.3217	0.93454	1.8691	1.5771	0.11477	-80.265	-46978	682	360462	Diagnoses - main ICD10: C83 Diffuse non-Hodgkin's lymphoma	Neoplasms
C83	Torso Length:Height_norm	1.0625	0.98539	1.1457	1.5771	0.11477	39.564	-39.564	682	360462	Diagnoses - main ICD10: C83 Diffuse non-Hodgkin's lymphoma	Neoplasms
M47	Hip Width:Legs	1.1523	0.96614	1.3742	1.5768	0.11485	-140.41	-25654	2212	358932	Diagnoses - main ICD10: M47 Spondylosis	Skeletal
M47	Hip Width:Legs_norm	1.0343	0.99184	1.0785	1.5768	0.11485	73.919	-73.919	2212	358932	Diagnoses - main ICD10: M47 Spondylosis	Skeletal
1980	Forearms:Height	0.97454	0.94379	1.0063	-1.5766	0.11489	26948	21751	177069	141763	Worrier / anxious feelings	Psychiatric
1980	Forearms:Height_norm	0.99432	0.98731	1.0014	-1.5766	0.11489	-203.08	634.31	177069	141763	Worrier / anxious feelings	Psychiatric
20002_1201	Forearms:Height	0.85578	0.70513	1.0386	-1.5766	0.1149	310.9	54735	2140	358951	Non-cancer illness code, self-reported: bladder problem (not cancer)	Gastrointestinal
20002_1201	Forearms:Height_norm	0.96619	0.92574	1.0084	-1.5766	0.1149	-69.371	70.269	2140	358951	Non-cancer illness code, self-reported: bladder problem (not cancer)	Gastrointestinal
20544_15	Hip Width:Shoulder Width	1.0605	0.98582	1.1408	1.5766	0.1149	-366.27	-2556	16730	101018	Mental health problems ever diagnosed by a professional: Anxiety, nerves or generalized anxiety disorder	Psychiatric
20544_15	Hip Width:Shoulder Width_norm	1.0127	0.99693	1.0287	1.5766	0.1149	394.26	779.16	16730	101018	Mental health problems ever diagnosed by a professional: Anxiety, nerves or generalized anxiety disorder	Psychiatric
20002_1572	Hip Width:Height	0.70439	0.45563	1.089	-1.5765	0.11491	-54.155	-41859	407	360684	Non-cancer illness code, self-reported: whooping cough / pertussis	Immunological
20002_1572	Hip Width:Height_norm	0.92447	0.83847	1.0193	-1.5765	0.11491	-30.843	30.71	407	360684	Non-cancer illness code, self-reported: whooping cough / pertussis	Immunological
6177_100	Forearms:Height	1.0405	0.99039	1.0931	1.5765	0.11492	16889	8313.5	110358	54963	Medication for cholesterol, blood pressure or diabetes: None of the above	Gastrointestinal
6177_100	Forearms:Height_norm	1.0088	0.99787	1.0199	1.5765	0.11492	297.95	-295.07	110358	54963	Medication for cholesterol, blood pressure or diabetes: None of the above	Gastrointestinal
20003_1140865578	Humerus:Height	1.3372	0.93172	1.9191	1.5763	0.11495	-213.34	-156880	510	360581	Treatment/medication code: mesalazine	Mortality
20003_1140865578	Humerus:Height_norm	1.0724	0.98314	1.1697	1.5763	0.11495	35.497	-29.328	510	360581	Treatment/medication code: mesalazine	Mortality
6162_4	Hip Width:Arms	0.95671	0.90548	1.0108	-1.5763	0.11496	4354.9	56382	26008	332114	Types of transport used (excluding work): Cycle	Activities
6162_4	Hip Width:Arms_norm	0.98981	0.97728	1.0025	-1.5763	0.11496	-241.64	246.08	26008	332114	Types of transport used (excluding work): Cycle	Activities
22609_1	Tibia:Height	1.0429	0.98983	1.0988	1.5763	0.11497	2136.5	3780.1	31585	58377	Workplace very dusty: Sometimes	Environment
22609_1	Tibia:Height_norm	1.0107	0.99742	1.0241	1.5763	0.11497	305.39	-102.92	31585	58377	Workplace very dusty: Sometimes	Environment
22601_52312934	average-Tibiafemoral-angle	1.4099	0.91977	2.1611	1.5762	0.11498	-88.243	-15929	535	89328	Job coding: motor mechanic, diesel fitter, auto engineer	Environment
22601_52312934	average-Tibiafemoral-angle_norm	1.0667	0.98441	1.1558	1.5762	0.11498	35.132	-492.13	535	89328	Job coding: motor mechanic, diesel fitter, auto engineer	Environment
20554_4	Hip Width:Legs	1.3356	0.93192	1.9143	1.576	0.11503	-27.018	-8548.8	491	117240	Actions taken following self-harm: Use a helpline / voluntary organization	Psychiatric
20554_4	Hip Width:Legs_norm	1.0713	0.98337	1.167	1.576	0.11503	33.854	-736.06	491	117240	Actions taken following self-harm: Use a helpline / voluntary organization	Psychiatric
5855_1	Shoulder Width:Legs	0.82278	0.64554	1.0487	-1.5759	0.11505	-193.18	-1018.5	1451	8298	Which eye(s) affected by astigmatism: Right eye	Ophthalmological
5855_1	Shoulder Width:Legs_norm	0.95622	0.90444	1.011	-1.5759	0.11505	-90.923	-144.13	1451	8298	Which eye(s) affected by astigmatism: Right eye	Ophthalmological
6154_6	Hip Width:Arms	1.071	0.98343	1.1663	1.5759	0.11505	1783.1	58794	10305	346729	Medication for pain relief, constipation, heartburn: Laxatives (e.g. Dulcolax, Senokot)	Gastrointestinal
6154_6	Hip Width:Arms_norm	1.016	0.99614	1.0362	1.5759	0.11505	153.13	-39.82	10305	346729	Medication for pain relief, constipation, heartburn: Laxatives (e.g. Dulcolax, Senokot)	Gastrointestinal
I95	Humerus:Height	0.78275	0.57718	1.0615	-1.5758	0.11507	-325.17	-156790	724	360420	Diagnoses - main ICD10: I95 Hypotension	Cardiovascular
I95	Humerus:Height_norm	0.9428	0.8762	1.0145	-1.5758	0.11507	-42.353	42.353	724	360420	Diagnoses - main ICD10: I95 Hypotension	Cardiovascular
A08	Shoulder Width:Legs	1.319	0.93471	1.8614	1.5757	0.11509	-64.349	-42823	618	360526	Diagnoses - main ICD10: A08 Viral and other specified intestinal infections	Immunological
A08	Shoulder Width:Legs_norm	1.0656	0.98462	1.1533	1.5757	0.11509	39.397	-39.397	618	360526	Diagnoses - main ICD10: A08 Viral and other specified intestinal infections	Immunological
22650_1	Arms:Legs	0.83536	0.66787	1.0449	-1.5756	0.11512	-286.06	-4979	1314	24382	Night shifts worked: Shift pattern was worked for whole of job	Environment
22650_1	Arms:Legs_norm	0.95791	0.90801	1.0105	-1.5756	0.11512	-86.552	-229.67	1314	24382	Night shifts worked: Shift pattern was worked for whole of job	Environment
3571	Hip Width:Torso Length	0.94813	0.88734	1.0131	-1.5755	0.11514	-9696.8	-4391.5	62042	28496	Back pain for 3+ months	Neurological
3571	Hip Width:Torso Length_norm	0.98871	0.97484	1.0028	-1.5755	0.11514	-388.78	113.34	62042	28496	Back pain for 3+ months	Neurological
20002_1196	Shoulder Width:Arms	0.84132	0.67859	1.0431	-1.5754	0.11516	-277.56	-55607	1698	359393	Non-cancer illness code, self-reported: urinary tract infection/kidney infection	Gastrointestinal
20002_1196	Shoulder Width:Arms_norm	0.96234	0.91746	1.0094	-1.5754	0.11516	-66.473	63.99	1698	359393	Non-cancer illness code, self-reported: urinary tract infection/kidney infection	Gastrointestinal
22617_1123	Shoulder Width:Height	1.469	0.91039	2.3705	1.5754	0.11516	3.0018	-1035.4	318	90828	Job SOC coding: Managers in mining and energy	Environment
22617_1123	Shoulder Width:Height_norm	1.0879	0.97964	1.2082	1.5754	0.11516	25.767	-1277.4	318	90828	Job SOC coding: Managers in mining and energy	Environment
O32	Arms:Torso Length	0.76504	0.54824	1.0676	-1.5754	0.11516	27.567	19592	672	360472	Diagnoses - main ICD10: O32 Maternal care for known or suspected malpresentation of foetus	Reproduction
O32	Arms:Torso Length_norm	0.9406	0.8716	1.0151	-1.5754	0.11516	-39.099	39.099	672	360472	Diagnoses - main ICD10: O32 Maternal care for known or suspected malpresentation of foetus	Reproduction
20002_1377	Shoulder Width:Arms	0.76995	0.55618	1.0659	-1.5754	0.11517	-125.73	-55759	753	360338	Non-cancer illness code, self-reported: polymyalgia rheumatica	Immunological
20002_1377	Shoulder Width:Arms_norm	0.94358	0.8778	1.0143	-1.5754	0.11517	-41.375	38.892	753	360338	Non-cancer illness code, self-reported: polymyalgia rheumatica	Immunological
H25	Shoulder Width:Legs	0.91826	0.82583	1.021	-1.5752	0.11521	-832.54	-42055	6819	354325	Diagnoses - main ICD10: H25 Senile cataract	Ophthalmological
H25	Shoulder Width:Legs_norm	0.98062	0.95703	1.0048	-1.5752	0.11521	-99.105	99.105	6819	354325	Diagnoses - main ICD10: H25 Senile cataract	Ophthalmological
I77	Shoulder Width:Arms	1.2937	0.93899	1.7824	1.575	0.11527	-108.99	-55783	766	360378	Diagnoses - main ICD10: I77 Other disorders of arteries and arterioles	Cardiovascular
I77	Shoulder Width:Arms_norm	1.0589	0.98611	1.137	1.575	0.11527	43.011	-43.011	766	360378	Diagnoses - main ICD10: I77 Other disorders of arteries and arterioles	Cardiovascular
2010	Hip Width:Shoulder Width	1.0309	0.99259	1.0706	1.5748	0.1153	-1899.1	-7453.6	73931	274107	Suffer from 'nerves'	Psychiatric
2010	Hip Width:Shoulder Width_norm	1.0066	0.9984	1.0148	1.5748	0.1153	437.71	-295.24	73931	274107	Suffer from 'nerves'	Psychiatric
6070_1	Shoulder Width:Arms	1.091	0.97893	1.2158	1.5748	0.1153	-7264.6	-1200.9	47023	7583	OCT measured (right): Measurable	Ophthalmological
6070_1	Shoulder Width:Arms_norm	1.0195	0.99528	1.0444	1.5748	0.1153	58.264	-123.13	47023	7583	OCT measured (right): Measurable	Ophthalmological
C44	Hip Width:Height	0.92904	0.84771	1.0182	-1.5748	0.1153	-1146.7	-40773	9562	351582	Diagnoses - main ICD10: C44 Other malignant neoplasms of skin	Neoplasms
C44	Hip Width:Height_norm	0.98364	0.96365	1.004	-1.5748	0.1153	-164.34	164.34	9562	351582	Diagnoses - main ICD10: C44 Other malignant neoplasms of skin	Neoplasms
1508_4	Torso Length:Legs	1.1035	0.97618	1.2475	1.5747	0.11533	-875.16	-52337	4791	278621	Coffee type: Other type of coffee	Nutritional
1508_4	Torso Length:Legs_norm	1.0233	0.99439	1.053	1.5747	0.11533	84.625	-1259.6	4791	278621	Coffee type: Other type of coffee	Nutritional
3159	Torso Length:Legs	1.1205	0.97254	1.291	1.5747	0.11533	-754.27	-5342.6	4237	28968	Smoked cigarette or pipe within last hour	Psychiatric
3159	Torso Length:Legs_norm	1.0269	0.99353	1.0614	1.5747	0.11533	159.21	292.47	4237	28968	Smoked cigarette or pipe within last hour	Psychiatric
22617_2411	Hip Width:Torso Length	0.80645	0.61702	1.0541	-1.5746	0.11534	-179.09	-13819	1088	90058	Job SOC coding: Solicitors and lawyers, judges and coroners	Environment
22617_2411	Hip Width:Torso Length_norm	0.95517	0.90217	1.0113	-1.5746	0.11534	-49.251	636.49	1088	90058	Job SOC coding: Solicitors and lawyers, judges and coroners	Environment
20003_1141176570	Hip Width:Legs	0.72718	0.48912	1.0811	-1.5745	0.11537	-39.6	-25751	440	360651	Treatment/medication code: fosamax 5mg tablet	Mortality
20003_1141176570	Hip Width:Legs_norm	0.92704	0.8436	1.0187	-1.5745	0.11537	-34.368	36.77	440	360651	Treatment/medication code: fosamax 5mg tablet	Mortality
22617_8138	Arms:Torso Length	1.5467	0.89868	2.6621	1.5743	0.11541	18.403	5167.7	226	90920	Job SOC coding: Routine laboratory testers	Environment
22617_8138	Arms:Torso Length_norm	1.1049	0.97587	1.2509	1.5743	0.11541	26.788	998.34	226	90920	Job SOC coding: Routine laboratory testers	Environment
20003_1141152732	Legs:Height	0.81888	0.63851	1.0502	-1.5742	0.11545	224.13	86721	983	360108	Treatment/medication code: mirtazapine	Mortality
20003_1141152732	Legs:Height_norm	0.95099	0.89332	1.0124	-1.5742	0.11545	-49.944	53.152	983	360108	Treatment/medication code: mirtazapine	Mortality
20090_375	Hip Width:Shoulder Width	1.2941	0.93877	1.7839	1.5742	0.11545	-11.506	-1288	821	50603	Type of fat/oil used in cooking: Cholesterol lowering polyunsaturated margarine	Nutritional
20090_375	Hip Width:Shoulder Width_norm	1.057	0.98651	1.1325	1.5742	0.11545	49.426	354.75	821	50603	Type of fat/oil used in cooking: Cholesterol lowering polyunsaturated margarine	Nutritional
22617_3562	Arms:Humerus	1.1988	0.95653	1.5025	1.5741	0.11546	467.27	28138	1446	89700	Job SOC coding: Personnel and industrial relations officers	Environment
22617_3562	Arms:Humerus_norm	1.04	0.99044	1.092	1.5741	0.11546	62.067	-73.522	1446	89700	Job SOC coding: Personnel and industrial relations officers	Environment
S72	Shoulder Width:Torso Length	0.83702	0.6707	1.0446	-1.5741	0.11547	44.914	11220	1868	359276	Diagnoses - main ICD10: S72 Fracture of femur	Skeletal
S72	Shoulder Width:Torso Length_norm	0.96383	0.92062	1.0091	-1.5741	0.11547	-64.503	64.503	1868	359276	Diagnoses - main ICD10: S72 Fracture of femur	Skeletal
1418_5	Shoulder Width:Legs	1.1125	0.9742	1.2704	1.574	0.11549	-476.52	-42320	4204	356159	Milk type used: Other type of milk	Nutritional
1418_5	Shoulder Width:Legs_norm	1.0248	0.99402	1.0565	1.574	0.11549	99.022	-104.49	4204	356159	Milk type used: Other type of milk	Nutritional
22617_7123	Forearms:Height	0.66424	0.3991	1.1055	-1.574	0.11549	36.806	14049	276	90870	Job SOC coding: Roundsmen/women and van salespersons	Environment
22617_7123	Forearms:Height_norm	0.91361	0.8164	1.0224	-1.574	0.11549	-23.855	889.09	276	90870	Job SOC coding: Roundsmen/women and van salespersons	Environment
G45	Tibia:Femur	0.86632	0.72456	1.0358	-1.5739	0.1155	39.837	10138	1958	359186	Diagnoses - main ICD10: G45 Transient cerebral ischaemic attacks and related syndromes	Neurological
G45	Tibia:Femur_norm	0.96479	0.92268	1.0088	-1.5739	0.1155	-61.434	61.434	1958	359186	Diagnoses - main ICD10: G45 Transient cerebral ischaemic attacks and related syndromes	Neurological
22506_112	Hip Width:Legs	0.84135	0.6785	1.0433	-1.5739	0.11551	-114.05	-6541.8	1374	89976	Tobacco smoking: Occasionally	Psychiatric
22506_112	Hip Width:Legs_norm	0.95975	0.91188	1.0101	-1.5739	0.11551	-66.926	-484.83	1374	89976	Tobacco smoking: Occasionally	Psychiatric
20002_1250	Arms:Torso Length	0.69435	0.44086	1.0936	-1.5738	0.11552	12.788	19605	358	360733	Non-cancer illness code, self-reported: bell's palsy/facial nerve palsy	Neurological
20002_1250	Arms:Torso Length_norm	0.91998	0.82921	1.0207	-1.5738	0.11552	-29.132	31.842	358	360733	Non-cancer illness code, self-reported: bell's palsy/facial nerve palsy	Neurological
20003_1140864752	Hip Width:Height	0.93796	0.86605	1.0158	-1.5738	0.11553	-1505.8	-39801	12622	343291	Treatment/medication code: lansoprazole	Mortality
20003_1140864752	Hip Width:Height_norm	0.98575	0.96828	1.0035	-1.5738	0.11553	-181.56	209.11	12622	343291	Treatment/medication code: lansoprazole	Mortality
20003_1140881702	Shoulder Width:Arms	0.6497	0.37971	1.1117	-1.5737	0.11556	-48.065	-55837	274	360817	Treatment/medication code: adalate 10mg capsule	Mortality
20003_1140881702	Shoulder Width:Arms_norm	0.90864	0.80644	1.0238	-1.5737	0.11556	-25.473	22.991	274	360817	Treatment/medication code: adalate 10mg capsule	Mortality
N18	Arms:Height	0.75953	0.53922	1.0699	-1.5736	0.11557	-117.82	-65449	597	360547	Diagnoses - main ICD10: N18 Chronic renal failure	Endocrine
N18	Arms:Height_norm	0.93743	0.86495	1.016	-1.5736	0.11557	-40.15	40.15	597	360547	Diagnoses - main ICD10: N18 Chronic renal failure	Endocrine
S82	Femur:Height	1.0981	0.97727	1.2339	1.5734	0.11562	505.75	37228	4597	356547	Diagnoses - main ICD10: S82 Fracture of lower leg, including ankle	Skeletal
S82	Femur:Height_norm	1.0237	0.99426	1.054	1.5734	0.11562	101.65	-101.65	4597	356547	Diagnoses - main ICD10: S82 Fracture of lower leg, including ankle	Skeletal
K41	Arms:Height	1.3608	0.92709	1.9975	1.5734	0.11563	-78.065	-65489	475	360669	Diagnoses - main ICD10: K41 Femoral hernia	Skeletal
K41	Arms:Height_norm	1.0751	0.98237	1.1765	1.5734	0.11563	34.79	-34.79	475	360669	Diagnoses - main ICD10: K41 Femoral hernia	Skeletal
N41	Tibia:Femur	1.2417	0.9482	1.6261	1.5734	0.11563	35.689	10142	855	360289	Diagnoses - main ICD10: N41 Inflammatory diseases of prostate	Reproduction
N41	Tibia:Femur_norm	1.0556	0.9868	1.1291	1.5734	0.11563	46.413	-46.413	855	360289	Diagnoses - main ICD10: N41 Inflammatory diseases of prostate	Reproduction
R63	Torso Length:Height	1.2211	0.95211	1.566	1.5733	0.11564	-160.42	-46898	1324	359820	Diagnoses - main ICD10: R63 Symptoms and signs concerning food and fluid intake	Nutritional
R63	Torso Length:Height_norm	1.0444	0.98939	1.1024	1.5733	0.11564	55.645	-55.645	1324	359820	Diagnoses - main ICD10: R63 Symptoms and signs concerning food and fluid intake	Nutritional
20003_1141175690	Shoulder Width:Height	0.65855	0.39136	1.1081	-1.5732	0.11567	-8.3058	-2996	301	360790	Treatment/medication code: actonel 5mg tablet	Mortality
20003_1141175690	Shoulder Width:Height_norm	0.91253	0.81417	1.0228	-1.5732	0.11567	-26.477	22.124	301	360790	Treatment/medication code: actonel 5mg tablet	Mortality
22660_105	Shoulder Width:Legs	1.0665	0.98429	1.1556	1.5731	0.11569	-2943.2	-5462.4	24576	44792	Gap coding: Looking after the home and/or family	Environment
22660_105	Shoulder Width:Legs_norm	1.0149	0.99637	1.0338	1.5731	0.11569	-107.28	-623.67	24576	44792	Gap coding: Looking after the home and/or family	Environment
N30	Height	1.1544	0.96528	1.3806	1.5728	0.11576	136.73	25717	1687	359457	Diagnoses - main ICD10: N30 Cystitis	Endocrine
N30	Height_norm	1.0394	0.99054	1.0907	1.5728	0.11576	59.328	-59.328	1687	359457	Diagnoses - main ICD10: N30 Cystitis	Endocrine
R50	Forearms:Height	1.228	0.95069	1.5863	1.5728	0.11576	195.43	54858	1204	359940	Diagnoses - main ICD10: R50 Fever of unknown origin	Immunological
R50	Forearms:Height_norm	1.0464	0.9889	1.1073	1.5728	0.11576	53.851	-53.851	1204	359940	Diagnoses - main ICD10: R50 Fever of unknown origin	Immunological
M06	Forearms:Height	1.2038	0.95537	1.5168	1.5728	0.11578	238.15	54815	1480	359664	Diagnoses - main ICD10: M06 Other rheumatoid arthritis	Immunological
M06	Forearms:Height_norm	1.0418	0.98997	1.0964	1.5728	0.11578	56.778	-56.778	1480	359664	Diagnoses - main ICD10: M06 Other rheumatoid arthritis	Immunological
20002_1197	Torso Length:Legs	1.1351	0.96929	1.3292	1.5727	0.11579	-514.41	-66934	2862	358229	Non-cancer illness code, self-reported: kidney stone/ureter stone/bladder stone	Gastrointestinal
20002_1197	Torso Length:Legs_norm	1.03	0.99275	1.0686	1.5727	0.11579	86.48	-89.828	2862	358229	Non-cancer illness code, self-reported: kidney stone/ureter stone/bladder stone	Gastrointestinal
100920_2106	Tibia:Femur	1.2781	0.94136	1.7354	1.5727	0.1158	28.022	1344.4	664	50760	Type milk consumed: soya without calcium	Nutritional
100920_2106	Tibia:Femur_norm	1.0632	0.98502	1.1476	1.5727	0.1158	37.268	-344.98	664	50760	Type milk consumed: soya without calcium	Nutritional
20002_1330	Arms:Height	1.1627	0.96356	1.4029	1.5727	0.1158	-343.81	-65212	1988	359103	Non-cancer illness code, self-reported: iron deficiency anaemia	Hematological
20002_1330	Arms:Height_norm	1.036	0.99132	1.0828	1.5727	0.1158	72.847	-66.481	1988	359103	Non-cancer illness code, self-reported: iron deficiency anaemia	Hematological
20107_2	Legs:Height	0.96971	0.93323	1.0076	-1.5725	0.11583	11764	64108	49169	265589	Illnesses of father: Stroke	Neurological
20107_2	Legs:Height_norm	0.99229	0.98277	1.0019	-1.5725	0.11583	-299.16	631.15	49169	265589	Illnesses of father: Stroke	Neurological
22617_6114	Torso Length:Legs	0.77517	0.56434	1.0648	-1.5725	0.11583	-131.82	-17105	646	90500	Job SOC coding: Houseparents and residential wardens	Environment
22617_6114	Torso Length:Legs_norm	0.94231	0.87504	1.0147	-1.5725	0.11583	-47.798	-860.18	646	90500	Job SOC coding: Houseparents and residential wardens	Environment
22167	Hip Width:Arms	1.1334	0.96959	1.325	1.5724	0.11587	1218.3	723.18	7236	4480	Recent medication for asthma	Respiratory
22167	Hip Width:Arms_norm	1.0294	0.99288	1.0673	1.5724	0.11587	-38.539	-158.13	7236	4480	Recent medication for asthma	Respiratory
20110_10	Shoulder Width:Torso Length	1.0487	0.98835	1.1127	1.5722	0.11591	942.09	9352.3	28506	302490	Illnesses of mother: Alzheimer's disease/dementia	Psychiatric
20110_10	Shoulder Width:Torso Length_norm	1.0099	0.99758	1.0224	1.5722	0.11591	255.41	-403.04	28506	302490	Illnesses of mother: Alzheimer's disease/dementia	Psychiatric
22617_2213	Torso Length:Height	0.71168	0.46572	1.0875	-1.5721	0.11592	-61.4	-11994	410	90736	Job SOC coding: Pharmacists/pharmacologists	Environment
22617_2213	Torso Length:Height_norm	0.92871	0.84691	1.0184	-1.5721	0.11592	-36.681	-785.24	410	90736	Job SOC coding: Pharmacists/pharmacologists	Environment
20003_1141171646	Humerus:Height	0.71691	0.47342	1.0856	-1.5719	0.11597	-172.81	-94476	382	217801	Treatment/medication code: pioglitazone	Mortality
20003_1141171646	Humerus:Height_norm	0.92309	0.83543	1.02	-1.5719	0.11597	-27.535	1163.9	382	217801	Treatment/medication code: pioglitazone	Mortality
22617_5231	Hip Width:Arms	0.79148	0.59129	1.0594	-1.5719	0.11597	120.69	15219	779	90367	Job SOC coding: Motor mechanics, auto engineers	Environment
22617_5231	Hip Width:Arms_norm	0.9473	0.88547	1.0135	-1.5719	0.11597	-49.344	-461.79	779	90367	Job SOC coding: Motor mechanics, auto engineers	Environment
2090	Tibia:Height	1.0238	0.9942	1.0544	1.5719	0.11598	7209.7	13552	109010	209822	Seen doctor (GP) for nerves, anxiety, tension or depression	Psychiatric
2090	Tibia:Height_norm	1.006	0.99853	1.0135	1.5719	0.11598	404.89	-507.94	109010	209822	Seen doctor (GP) for nerves, anxiety, tension or depression	Psychiatric
R42	Arms:Humerus	1.1897	0.95802	1.4774	1.5718	0.11599	565.41	112790	1758	359386	Diagnoses - main ICD10: R42 Dizziness and giddiness	Psychiatric
R42	Arms:Humerus_norm	1.0383	0.99077	1.088	1.5718	0.11599	63.033	-63.033	1758	359386	Diagnoses - main ICD10: R42 Dizziness and giddiness	Psychiatric
R51	Tibia:Femur	1.1002	0.9767	1.2393	1.5718	0.11599	151.44	10027	4408	356736	Diagnoses - main ICD10: R51 Headache	Neurological
R51	Tibia:Femur_norm	1.0241	0.99413	1.055	1.5718	0.11599	108.92	-108.92	4408	356736	Diagnoses - main ICD10: R51 Headache	Neurological
22612_1	Arms:Height	0.92629	0.84195	1.0191	-1.5717	0.11601	-1533.7	-12326	8397	68962	Worked with materials containing asbestos: Sometimes	Environment
22612_1	Arms:Height_norm	0.98218	0.96039	1.0045	-1.5717	0.11601	-39.256	828.41	8397	68962	Worked with materials containing asbestos: Sometimes	Environment
4642	Hip Width:Shoulder Width	1.0978	0.97721	1.2333	1.5717	0.11602	-145.93	-2941.1	6569	110577	Ever manic/hyper for 2 days	Psychiatric
4642	Hip Width:Shoulder Width_norm	1.0203	0.99506	1.0461	1.5717	0.11602	144.96	186.45	6569	110577	Ever manic/hyper for 2 days	Psychiatric
20003_1141176570	Shoulder Width:Arms	0.71181	0.46584	1.0876	-1.5716	0.11605	-75.695	-55809	440	360651	Treatment/medication code: fosamax 5mg tablet	Mortality
20003_1141176570	Shoulder Width:Arms_norm	0.92726	0.84391	1.0188	-1.5716	0.11605	-34.204	31.722	440	360651	Treatment/medication code: fosamax 5mg tablet	Mortality
6139_2	Humerus:Height	0.96142	0.91538	1.0098	-1.5715	0.11606	-19150	-32409	43989	74895	Gas or solid-fuel cooking/heating: A gas fire that you use regularly in winter time	Activities
6139_2	Humerus:Height_norm	0.99058	0.97896	1.0023	-1.5715	0.11606	-50.31	725.03	43989	74895	Gas or solid-fuel cooking/heating: A gas fire that you use regularly in winter time	Activities
22601_41233254	Shoulder Width:Legs	1.1286	0.97053	1.3125	1.5714	0.11609	-352.41	-10597	3051	86812	Job coding: counter clerk, bank clerk, cashier, post office clerk	Environment
22601_41233254	Shoulder Width:Legs_norm	1.0282	0.99316	1.0644	1.5714	0.11609	43.206	-1253.9	3051	86812	Job coding: counter clerk, bank clerk, cashier, post office clerk	Environment
20003_1141176832	Torso Length:Legs	1.1095	0.97462	1.2631	1.5713	0.11612	-772.8	-66675	4268	356823	Treatment/medication code: seretide 50 evohaler	Mortality
20003_1141176832	Torso Length:Legs_norm	1.0245	0.99402	1.056	1.5713	0.11612	104.61	-107.96	4268	356823	Treatment/medication code: seretide 50 evohaler	Mortality
20002_1275	Hip Width:Arms	0.76228	0.54332	1.0695	-1.5712	0.11614	98.017	61142	630	360461	Non-cancer illness code, self-reported: retinal problem	Ophthalmological
20002_1275	Hip Width:Arms_norm	0.9391	0.86829	1.0157	-1.5712	0.11614	-38.132	43.768	630	360461	Non-cancer illness code, self-reported: retinal problem	Ophthalmological
22660_103	Height	1.0587	0.98599	1.1367	1.571	0.11618	1015	4415	12489	56408	Gap coding: Full-time or part-time education	Environment
22660_103	Height_norm	1.0155	0.99621	1.0351	1.571	0.11618	449.67	1400.8	12489	56408	Gap coding: Full-time or part-time education	Environment
6149_4	Arms:Legs	0.94533	0.88128	1.014	-1.5708	0.11623	-2935.3	-69572	14313	344681	Mouth/teeth dental problems: Loose teeth	Body Structures
6149_4	Arms:Legs_norm	0.98665	0.97024	1.0033	-1.5708	0.11623	-187	159.41	14313	344681	Mouth/teeth dental problems: Loose teeth	Body Structures
6177_100	Tibia:Femur	1.0355	0.9914	1.0815	1.5708	0.11624	3164.4	1487.2	110358	54963	Medication for cholesterol, blood pressure or diabetes: None of the above	Gastrointestinal
6177_100	Tibia:Femur_norm	1.0087	0.99784	1.0198	1.5708	0.11624	216.83	-247.5	110358	54963	Medication for cholesterol, blood pressure or diabetes: None of the above	Gastrointestinal
1428_3	Hip Width:Height	1.0238	0.99418	1.0543	1.5707	0.11625	-21980	-19816	190565	169676	Spread type: Other type of spread/margarine	Nutritional
1428_3	Hip Width:Height_norm	1.0053	0.99869	1.0119	1.5707	0.11625	622.65	-539.4	190565	169676	Spread type: Other type of spread/margarine	Nutritional
20095_1	Legs:Height	0.88119	0.75253	1.0318	-1.5707	0.11625	605.37	11946	2559	48865	Size of white wine glass drunk: small (125ml)	Psychiatric
20095_1	Legs:Height_norm	0.96869	0.931	1.0079	-1.5707	0.11625	-42.932	716.18	2559	48865	Size of white wine glass drunk: small (125ml)	Psychiatric
M70	Shoulder Width:Arms	1.2348	0.94905	1.6065	1.5705	0.11629	-163.2	-55729	1130	360014	Diagnoses - main ICD10: M70 Soft tissue disorders related to use, overuse and pressure	Muscular
M70	Shoulder Width:Arms_norm	1.048	0.98845	1.1111	1.5705	0.11629	52.582	-52.582	1130	360014	Diagnoses - main ICD10: M70 Soft tissue disorders related to use, overuse and pressure	Muscular
K83	Shoulder Width:Height	1.2588	0.94451	1.6778	1.5705	0.1163	2.3913	-3006.2	982	360162	Diagnoses - main ICD10: K83 Other diseases of biliary tract	Gastrointestinal
K83	Shoulder Width:Height_norm	1.0517	0.98757	1.1201	1.5705	0.1163	48.183	-48.183	982	360162	Diagnoses - main ICD10: K83 Other diseases of biliary tract	Gastrointestinal
6157_1	Tibia:Height	1.0667	0.98409	1.1563	1.5703	0.11635	739.13	5098.4	10637	77868	Why stopped smoking: Illness or ill health	Psychiatric
6157_1	Tibia:Height_norm	1.0165	0.99595	1.0374	1.5703	0.11635	180.45	85.219	10637	77868	Why stopped smoking: Illness or ill health	Psychiatric
22601_21233041	Hip Width:Arms	0.74318	0.51309	1.0765	-1.5702	0.11637	73.547	15049	485	89378	Job coding: electrical engineer, generating engineer, power engineer, power transmission engineer	Environment
22601_21233041	Hip Width:Arms_norm	0.9336	0.85686	1.0172	-1.5702	0.11637	-37.608	-473.02	485	89378	Job coding: electrical engineer, generating engineer, power engineer, power transmission engineer	Environment
20002_1086	Arms:Torso Length	0.68768	0.4309	1.0975	-1.57	0.11642	11.713	19606	337	360754	Non-cancer illness code, self-reported: subarachnoid haemorrhage	Cardiovascular
20002_1086	Arms:Torso Length_norm	0.91795	0.8249	1.0215	-1.57	0.11642	-28.845	31.555	337	360754	Non-cancer illness code, self-reported: subarachnoid haemorrhage	Cardiovascular
20003_1140911754	Hip Width:Arms	0.66065	0.39373	1.1085	-1.5698	0.11646	39.542	61201	268	360823	Treatment/medication code: anadin tablet	Mortality
20003_1140911754	Hip Width:Arms_norm	0.9085	0.80592	1.0241	-1.5698	0.11646	-25.526	31.162	268	360823	Treatment/medication code: anadin tablet	Mortality
22174	Hip Width:Torso Length	1.6864	0.87818	3.2383	1.5697	0.11648	-61.535	-71.428	410	408	Recent medication for bronchiectasis	Respiratory
22174	Hip Width:Torso Length_norm	1.1179	0.97268	1.2847	1.5697	0.11648	9.3693	-38.485	410	408	Recent medication for bronchiectasis	Respiratory
22601_53232556	Shoulder Width:Legs	1.4409	0.91319	2.2734	1.5697	0.11648	-32.194	-10917	317	89546	Job coding: painter, decorator	Environment
22601_53232556	Shoulder Width:Legs_norm	1.0874	0.97938	1.2074	1.5697	0.11648	23.755	-1234.5	317	89546	Job coding: painter, decorator	Environment
R06	Torso Length:Legs	1.1086	0.97469	1.2609	1.5697	0.11648	-782.94	-66674	4323	356821	Diagnoses - main ICD10: R06 Abnormalities of breathing	Respiratory
R06	Torso Length:Legs_norm	1.0244	0.99404	1.0556	1.5697	0.11648	105.19	-105.19	4323	356821	Diagnoses - main ICD10: R06 Abnormalities of breathing	Respiratory
2877_1	Tibia:Height	0.93458	0.85885	1.017	-1.5694	0.11656	5186.4	701.56	79102	10111	Type of tobacco previously smoked: Manufactured cigarettes	Psychiatric
2877_1	Tibia:Height_norm	0.98304	0.96226	1.0043	-1.5694	0.11656	114.99	167.48	79102	10111	Type of tobacco previously smoked: Manufactured cigarettes	Psychiatric
20486	Arms:Humerus	1.1435	0.96716	1.352	1.5693	0.11659	1107.9	4354.2	3437	13806	Contemplated self-harm in past year	Psychiatric
20486	Arms:Humerus_norm	1.0294	0.99281	1.0674	1.5693	0.11659	134.64	96.779	3437	13806	Contemplated self-harm in past year	Psychiatric
20107_101	Arms:Torso Length	1.0284	0.99306	1.0649	1.569	0.11664	13113	4351.5	237636	80865	Illnesses of father: None of the above (group 2)	Psychiatric
20107_101	Arms:Torso Length_norm	1.0064	0.99841	1.0145	1.569	0.11664	888.81	-181.88	237636	80865	Illnesses of father: None of the above (group 2)	Psychiatric
L92	Shoulder Width:Torso Length	0.6696	0.40572	1.1051	-1.569	0.11664	5.0447	11260	358	360786	Diagnoses - main ICD10: L92 Granulomatous disorders of skin and subcutaneous tissue	Dermatological
L92	Shoulder Width:Torso Length_norm	0.92031	0.82962	1.0209	-1.569	0.11664	-29.57	29.57	358	360786	Diagnoses - main ICD10: L92 Granulomatous disorders of skin and subcutaneous tissue	Dermatological
22617_6121	Hip Width:Legs	1.4203	0.91628	2.2015	1.569	0.11665	-16.029	-6632.8	322	90824	Job SOC coding: Nursery nurses	Environment
22617_6121	Hip Width:Legs_norm	1.087	0.97942	1.2064	1.569	0.11665	29.306	-612.98	322	90824	Job SOC coding: Nursery nurses	Environment
6151_6	Shoulder Width:Legs	0.89187	0.77305	1.0289	-1.5688	0.11668	-453.64	-41801	3628	352112	Fractured bone site(s): Arm	Skeletal
6151_6	Shoulder Width:Legs_norm	0.97408	0.94264	1.0066	-1.5688	0.11668	-99.341	61.397	3628	352112	Fractured bone site(s): Arm	Skeletal
20002_1222	Torso Length:Legs	1.4582	0.91016	2.3363	1.5686	0.11675	-53.22	-67395	318	360773	Non-cancer illness code, self-reported: type 1 diabetes	Endocrine
20002_1222	Torso Length:Legs_norm	1.092	0.97828	1.2189	1.5686	0.11675	26.482	-29.829	318	360773	Non-cancer illness code, self-reported: type 1 diabetes	Endocrine
20116_1	Shoulder Width:Torso Length	1.0272	0.99332	1.0622	1.5685	0.11676	4079.2	7152	127535	232122	Smoking status: Previous	Psychiatric
20116_1	Shoulder Width:Torso Length_norm	1.0056	0.99861	1.0126	1.5685	0.11676	487.4	-428.6	127535	232122	Smoking status: Previous	Psychiatric
22617_3119	Legs:Height	0.87421	0.739	1.0342	-1.5682	0.11682	471.41	21684	2018	89128	Job SOC coding: Science and engineering technicians n.e.c.	Environment
22617_3119	Legs:Height_norm	0.96676	0.92676	1.0085	-1.5682	0.11682	-57.609	887.11	2018	89128	Job SOC coding: Science and engineering technicians n.e.c.	Environment
J46	Hip Width:Torso Length	0.5916	0.30697	1.1402	-1.5681	0.11685	-35.29	-55927	197	360947	Diagnoses - main ICD10: J46 Status asthmaticus	Respiratory
J46	Hip Width:Torso Length_norm	0.89412	0.77739	1.0284	-1.5681	0.11685	-22.341	22.341	197	360947	Diagnoses - main ICD10: J46 Status asthmaticus	Respiratory
5832_3	Tibia:Height	1.1558	0.96447	1.385	1.5681	0.11686	891.62	132.21	12903	2184	Which eye(s) affected by hypermetropia (long sight): Both eyes	Ophthalmological
5832_3	Tibia:Height_norm	1.0373	0.9909	1.0858	1.5681	0.11686	199.22	-40.28	12903	2184	Which eye(s) affected by hypermetropia (long sight): Both eyes	Ophthalmological
22617_1131	Shoulder Width:Height	0.65146	0.38129	1.1131	-1.568	0.11688	-8.7634	-1023.6	254	90892	Job SOC coding: Financial managers and chartered secretaries	Environment
22617_1131	Shoulder Width:Height_norm	0.91036	0.80953	1.0238	-1.568	0.11688	-30.349	-1221.2	254	90892	Job SOC coding: Financial managers and chartered secretaries	Environment
20553_1	Hip Width:Legs	1.3361	0.93013	1.9191	1.568	0.11689	-26.143	-8549.7	482	117249	Methods of self-harm used: Something not listed	Psychiatric
20553_1	Hip Width:Legs_norm	1.0713	0.98292	1.1677	1.568	0.11689	34.831	-737.04	482	117249	Methods of self-harm used: Something not listed	Psychiatric
1150_1	Forearms:Height	1.0274	0.99326	1.0627	1.5679	0.1169	16517	29653	107783	195186	Usual side of head for mobile phone use: Left	Activities
1150_1	Forearms:Height_norm	1.006	0.99851	1.0135	1.5679	0.1169	390.33	-457.97	107783	195186	Usual side of head for mobile phone use: Left	Activities
22615_2	Femur:Height	0.90024	0.78942	1.0266	-1.5679	0.1169	351.33	9236.8	3483	85618	Workplace had a lot of diesel exhaust: Often	Environment
22615_2	Femur:Height_norm	0.97404	0.94253	1.0066	-1.5679	0.1169	-50.298	1163.1	3483	85618	Workplace had a lot of diesel exhaust: Often	Environment
20003_1140861806	Legs:Height	0.87387	0.73833	1.0343	-1.5678	0.11692	503.86	86442	2173	358918	Treatment/medication code: aspirin 75mg tablet	Mortality
20003_1140861806	Legs:Height_norm	0.96666	0.92655	1.0085	-1.5678	0.11692	-77.01	80.218	2173	358918	Treatment/medication code: aspirin 75mg tablet	Mortality
Z45	Tibia:Femur	1.1394	0.96788	1.3414	1.5678	0.11692	85.517	10093	2343	358801	Diagnoses - main ICD10: Z45 Adjustment and management of implanted device	Cardiovascular
Z45	Tibia:Femur_norm	1.0331	0.99188	1.0761	1.5678	0.11692	78.009	-78.009	2343	358801	Diagnoses - main ICD10: Z45 Adjustment and management of implanted device	Cardiovascular
6145_5	Femur:Height	1.064	0.9846	1.1498	1.5677	0.11694	1148	35688	10582	341914	Illness, injury, bereavement, stress in last 2 years: Marital separation/divorce	Psychiatric
6145_5	Femur:Height_norm	1.0156	0.99612	1.0356	1.5677	0.11694	169.08	-143.22	10582	341914	Illness, injury, bereavement, stress in last 2 years: Marital separation/divorce	Psychiatric
20002_1313	Tibia:Femur	1.2152	0.95239	1.5506	1.5677	0.11695	41.698	10136	1038	360053	Non-cancer illness code, self-reported: ankylosing spondylitis	Skeletal
20002_1313	Tibia:Femur_norm	1.0499	0.98789	1.1158	1.5677	0.11695	49.823	-43.454	1038	360053	Non-cancer illness code, self-reported: ankylosing spondylitis	Skeletal
20003_1187	Arms:Height	1.1037	0.97561	1.2486	1.5677	0.11695	-822.49	-64733	4661	356430	Treatment/medication code: chondroitin product	Mortality
20003_1187	Arms:Height_norm	1.0234	0.99422	1.0535	1.5677	0.11695	101	-94.632	4661	356430	Treatment/medication code: chondroitin product	Mortality
22601_34333239	average-Tibiafemoral-angle	1.4969	0.90396	2.4788	1.5676	0.11697	-64.028	-15953	393	89470	Job coding: public relations officer, press officer, information officer, publicity assistant	Environment
22601_34333239	average-Tibiafemoral-angle_norm	1.0788	0.9812	1.186	1.5676	0.11697	30.029	-487.03	393	89470	Job coding: public relations officer, press officer, information officer, publicity assistant	Environment
22601_41413308	Shoulder Width:Height	1.3129	0.93413	1.8451	1.5676	0.11698	1.7058	-1035.4	650	89213	Job coding: telephonist, telephone/switchboard operator	Environment
22601_41413308	Shoulder Width:Height_norm	1.0615	0.98518	1.1437	1.5676	0.11698	32.454	-1338.6	650	89213	Job coding: telephonist, telephone/switchboard operator	Environment
5324_2	Torso Length:Legs	0.69262	0.43759	1.0963	-1.5676	0.11698	-78.646	-987.09	379	5419	Ever had cataract surgery: Right eye only	Ophthalmological
5324_2	Torso Length:Legs_norm	0.91788	0.82462	1.0217	-1.5676	0.11698	-33.661	107.64	379	5419	Ever had cataract surgery: Right eye only	Ophthalmological
20001_1003	Shoulder Width:Torso Length	0.7963	0.59894	1.0587	-1.5675	0.117	24.475	11240	1125	359966	Cancer code, self-reported: skin cancer	Neoplasms
20001_1003	Shoulder Width:Torso Length_norm	0.95393	0.8993	1.0119	-1.5675	0.117	-51.278	54.687	1125	359966	Cancer code, self-reported: skin cancer	Neoplasms
S06	average-Tibiafemoral-angle	0.74752	0.51952	1.0756	-1.5675	0.117	-154.77	-63869	826	360318	Diagnoses - main ICD10: S06 Intracranial injury	Neurological
S06	average-Tibiafemoral-angle_norm	0.94678	0.88421	1.0138	-1.5675	0.117	-44.386	44.386	826	360318	Diagnoses - main ICD10: S06 Intracranial injury	Neurological
20003_1140871050	Arms:Legs	0.89237	0.77392	1.0289	-1.5673	0.11704	-712.22	-72211	3423	357668	Treatment/medication code: calcichew d3 tablet	Mortality
20003_1140871050	Arms:Legs_norm	0.97314	0.94057	1.0068	-1.5673	0.11704	-87.537	88.736	3423	357668	Treatment/medication code: calcichew d3 tablet	Mortality
H02	Femur:Height	0.91032	0.8094	1.0238	-1.5673	0.11704	445.81	37288	4527	356617	Diagnoses - main ICD10: H02 Other disorders of eyelid	Ophthalmological
H02	Femur:Height_norm	0.97676	0.94845	1.0059	-1.5673	0.11704	-108.6	108.6	4527	356617	Diagnoses - main ICD10: H02 Other disorders of eyelid	Ophthalmological
E86	Tibia:Femur	1.4626	0.90914	2.3529	1.5673	0.11705	14.545	10163	275	360869	Diagnoses - main ICD10: E86 Volume depletion	Endocrine
E86	Tibia:Femur_norm	1.0996	0.97649	1.2383	1.5673	0.11705	27.202	-27.202	275	360869	Diagnoses - main ICD10: E86 Volume depletion	Endocrine
20003_1140871050	Torso Length:Height	0.8821	0.75402	1.0319	-1.5673	0.11706	-465.89	-46586	3423	357668	Treatment/medication code: calcichew d3 tablet	Mortality
20003_1140871050	Torso Length:Height_norm	0.97309	0.94046	1.0069	-1.5673	0.11706	-91.346	89.286	3423	357668	Treatment/medication code: calcichew d3 tablet	Mortality
D41	Hip Width:Shoulder Width	0.73921	0.50657	1.0787	-1.5672	0.11707	-24.506	-9712.2	593	360551	Diagnoses - main ICD10: D41 Neoplasm of uncertain or unknown behaviour of urinary organs	Neoplasms
D41	Hip Width:Shoulder Width_norm	0.93709	0.86394	1.0164	-1.5672	0.11707	-39.613	39.613	593	360551	Diagnoses - main ICD10: D41 Neoplasm of uncertain or unknown behaviour of urinary organs	Neoplasms
M31	Torso Length:Legs	0.69715	0.44398	1.0947	-1.567	0.11711	-72.646	-67385	351	360793	Diagnoses - main ICD10: M31 Other necrotising vasculopathies	Skeletal
M31	Torso Length:Legs_norm	0.91927	0.82741	1.0213	-1.567	0.11711	-30.359	30.359	351	360793	Diagnoses - main ICD10: M31 Other necrotising vasculopathies	Skeletal
6150_3	Femur:Height	0.91806	0.82495	1.0217	-1.5669	0.11713	544.45	36671	5506	350692	Vascular/heart problems diagnosed by doctor: Stroke	Cardiovascular
6150_3	Femur:Height_norm	0.97883	0.95298	1.0054	-1.5669	0.11713	-123.2	118.35	5506	350692	Vascular/heart problems diagnosed by doctor: Stroke	Cardiovascular
6162_4	Tibia:Height	1.0411	0.98995	1.0949	1.5669	0.11713	1758.3	21586	26008	332114	Types of transport used (excluding work): Cycle	Activities
6162_4	Tibia:Height_norm	1.0102	0.99745	1.0232	1.5669	0.11713	247.88	-268.42	26008	332114	Types of transport used (excluding work): Cycle	Activities
22617_4150	Arms:Torso Length	0.89909	0.78708	1.0271	-1.5667	0.11717	205.18	4980.9	4022	87124	Job SOC coding: General office assistants/clerks	Environment
22617_4150	Arms:Torso Length_norm	0.97597	0.94673	1.0061	-1.5667	0.11717	-58.267	1083.4	4022	87124	Job SOC coding: General office assistants/clerks	Environment
20116_1	Tibia:Femur	1.0225	0.99444	1.0513	1.5667	0.11718	3718.3	6406.8	127535	232122	Smoking status: Previous	Psychiatric
20116_1	Tibia:Femur_norm	1.0056	0.99861	1.0126	1.5667	0.11718	496.56	-540.48	127535	232122	Smoking status: Previous	Psychiatric
22601_52232929	Legs:Height	1.2919	0.93773	1.7798	1.5666	0.1172	140.74	21691	542	89321	Job coding: metal working production or maintenance fitter, machine fitter, fitter and turner, bench fitter, plant fitter	Environment
22601_52232929	Legs:Height_norm	1.0665	0.98396	1.156	1.5666	0.1172	40.686	732.1	542	89321	Job coding: metal working production or maintenance fitter, machine fitter, fitter and turner, bench fitter, plant fitter	Environment
1418_3	Legs:Height	0.97444	0.94339	1.0065	-1.5666	0.11721	17712	69056	74018	286345	Milk type used: Skimmed	Nutritional
1418_3	Legs:Height_norm	0.99351	0.98545	1.0016	-1.5666	0.11721	-440.31	431.11	74018	286345	Milk type used: Skimmed	Nutritional
2395_3	average-Tibiafemoral-angle	0.95472	0.90095	1.0117	-1.5666	0.11721	-7907.9	-21474	44299	121331	Hair/balding pattern: Pattern 3	Dermatological
2395_3	average-Tibiafemoral-angle_norm	0.99133	0.98059	1.0022	-1.5666	0.11721	-290.23	187.95	44299	121331	Hair/balding pattern: Pattern 3	Dermatological
M53	Humerus:Height	0.70905	0.46115	1.0902	-1.5665	0.11723	-163.48	-156950	360	360784	Diagnoses - main ICD10: M53 Other dorsopathies, not elsewhere classified	Skeletal
M53	Humerus:Height_norm	0.92065	0.83017	1.021	-1.5665	0.11723	-28.517	28.517	360	360784	Diagnoses - main ICD10: M53 Other dorsopathies, not elsewhere classified	Skeletal
D07	Forearms:Height	1.4544	0.91017	2.3242	1.5664	0.11725	61.509	54992	359	360785	Diagnoses - main ICD10: D07 Carcinoma in situ of other and unspecified genital organs	Neoplasms
D07	Forearms:Height_norm	1.0863	0.97943	1.2047	1.5664	0.11725	30.713	-30.713	359	360785	Diagnoses - main ICD10: D07 Carcinoma in situ of other and unspecified genital organs	Neoplasms
22617_5242	Shoulder Width:Torso Length	0.69435	0.43991	1.096	-1.5664	0.11725	5.238	2763.7	394	90752	Job SOC coding: Telecommunications engineers	Environment
22617_5242	Shoulder Width:Torso Length_norm	0.92725	0.84364	1.0192	-1.5664	0.11725	-34.059	-324.29	394	90752	Job SOC coding: Telecommunications engineers	Environment
22601_21283046	Tibia:Height	0.70764	0.45908	1.0908	-1.5664	0.11726	11.954	5896.5	292	89571	Job coding: planning and quality control engineer, industrial engineer, quality engineer	Environment
22601_21283046	Tibia:Height_norm	0.91629	0.82135	1.0222	-1.5664	0.11726	-28.024	223.7	292	89571	Job coding: planning and quality control engineer, industrial engineer, quality engineer	Environment
22617_6111	Legs:Height	0.84593	0.68613	1.0429	-1.5663	0.11728	301.95	21853	1301	89845	Job SOC coding: Nursing auxiliaries and assistants	Environment
22617_6111	Legs:Height_norm	0.9588	0.90963	1.0106	-1.5663	0.11728	-44.959	874.46	1301	89845	Job SOC coding: Nursing auxiliaries and assistants	Environment
2664_1	Arms:Torso Length	0.92929	0.84781	1.0186	-1.5663	0.11728	458.31	6501.4	9512	124504	Reason for reducing amount of alcohol drunk: Illness or ill health	Psychiatric
2664_1	Arms:Torso Length_norm	0.98337	0.96295	1.0042	-1.5663	0.11728	-255.6	-1148.2	9512	124504	Reason for reducing amount of alcohol drunk: Illness or ill health	Psychiatric
2654_4	Hip Width:Legs	1.0473	0.98845	1.1096	1.5661	0.11734	-1608	-11765	23623	166443	Non-butter spread type details: Soft (tub) margarine	Nutritional
2654_4	Hip Width:Legs_norm	1.011	0.99724	1.025	1.5661	0.11734	333.06	516.04	23623	166443	Non-butter spread type details: Soft (tub) margarine	Nutritional
22617_9121	Forearms:Height	0.74657	0.51783	1.0763	-1.5658	0.11739	75.02	14011	540	90606	Job SOC coding: Labourers in building and woodworking trades	Environment
22617_9121	Forearms:Height_norm	0.93749	0.86473	1.0164	-1.5658	0.11739	-33.049	898.28	540	90606	Job SOC coding: Labourers in building and woodworking trades	Environment
20002_1660	Shoulder Width:Height	1.3442	0.92823	1.9466	1.5658	0.1174	3.5525	-3007.8	585	360506	Non-cancer illness code, self-reported: rosacea	Dermatological
20002_1660	Shoulder Width:Height_norm	1.067	0.98381	1.1572	1.5658	0.1174	38.414	-42.767	585	360506	Non-cancer illness code, self-reported: rosacea	Dermatological
22617_2434	Arms:Legs	1.2504	0.94528	1.6541	1.5657	0.11742	-147.14	-18147	793	90353	Job SOC coding: Chartered surveyors (not quantity surveyors)	Environment
22617_2434	Arms:Legs_norm	1.0549	0.98664	1.1278	1.5657	0.11742	54.432	420.11	793	90353	Job SOC coding: Chartered surveyors (not quantity surveyors)	Environment
20002_1139	Hip Width:Arms	0.81823	0.63652	1.0518	-1.5657	0.11743	182.37	61058	1144	359947	Non-cancer illness code, self-reported: oesophagitis/barretts oesophagus	Gastrointestinal
20002_1139	Hip Width:Arms_norm	0.95462	0.90071	1.0118	-1.5657	0.11743	-50.319	55.955	1144	359947	Non-cancer illness code, self-reported: oesophagitis/barretts oesophagus	Gastrointestinal
22601_71233339	Hip Width:Legs	0.68295	0.4237	1.1008	-1.5655	0.11745	-26.328	-6525	273	89590	Job coding: roundsman or woman, van salesperson, ice cream seller, milkman, mobile shop salesperson	Environment
22601_71233339	Hip Width:Legs_norm	0.9133	0.81528	1.0231	-1.5655	0.11745	-28.716	-530.33	273	89590	Job coding: roundsman or woman, van salesperson, ice cream seller, milkman, mobile shop salesperson	Environment
2345	Shoulder Width:Height	0.97279	0.93976	1.007	-1.5655	0.11746	-1017.6	-1980.9	114457	240847	Ever had bowel cancer screening	Neoplasms
2345	Shoulder Width:Height_norm	0.99397	0.98648	1.0015	-1.5655	0.11746	-299.46	102.05	114457	240847	Ever had bowel cancer screening	Neoplasms
1950	Torso Length:Height	0.97424	0.94292	1.0066	-1.5653	0.11752	-22868	-18700	174703	144129	Sensitivity / hurt feelings	Psychiatric
1950	Torso Length:Height_norm	0.99434	0.9873	1.0014	-1.5653	0.11752	-475.67	368.34	174703	144129	Sensitivity / hurt feelings	Psychiatric
20111_9	average-Tibiafemoral-angle	1.0589	0.98568	1.1374	1.5653	0.11752	-4108.1	-45501	23441	256735	Illnesses of siblings: Diabetes	Endocrine
20111_9	average-Tibiafemoral-angle_norm	1.0108	0.99729	1.0245	1.5653	0.11752	252.75	69.507	23441	256735	Illnesses of siblings: Diabetes	Endocrine
20002_1538	Arms:Humerus	1.1476	0.96587	1.3635	1.5651	0.11756	893.51	112440	2786	358305	Non-cancer illness code, self-reported: arthritis (nos)	Skeletal
20002_1538	Arms:Humerus_norm	1.0302	0.99252	1.0693	1.5651	0.11756	88.211	-91.347	2786	358305	Non-cancer illness code, self-reported: arthritis (nos)	Skeletal
20406	Tibia:Femur	0.8571	0.70658	1.0397	-1.565	0.11758	72.156	138.63	2778	3734	Ever addicted to alcohol	Psychiatric
20406	Tibia:Femur_norm	0.96222	0.91691	1.0098	-1.565	0.11758	-24.565	133.69	2778	3734	Ever addicted to alcohol	Psychiatric
20002_1387	Humerus:Height	1.0478	0.98828	1.1109	1.5649	0.1176	-8938.9	-148150	20664	340427	Non-cancer illness code, self-reported: hayfever/allergic rhinitis	Respiratory
20002_1387	Humerus:Height_norm	1.0113	0.99717	1.0256	1.5649	0.1176	212.66	-206.49	20664	340427	Non-cancer illness code, self-reported: hayfever/allergic rhinitis	Respiratory
22601_11343224	Hip Width:Legs	0.75714	0.53439	1.0728	-1.5649	0.1176	-46.019	-6505.3	519	89344	Job coding: advertising or public relations manager, media/publicity manager, campaign/fundraising manager	Environment
22601_11343224	Hip Width:Legs_norm	0.93598	0.86155	1.0168	-1.5649	0.1176	-37.63	-521.42	519	89344	Job coding: advertising or public relations manager, media/publicity manager, campaign/fundraising manager	Environment
22617_3534	Hip Width:Shoulder Width	1.2665	0.94209	1.7027	1.5649	0.11761	-11.457	-2269.6	868	90278	Job SOC coding: Finance and investment analysts/advisers	Environment
22617_3534	Hip Width:Shoulder Width_norm	1.0521	0.98725	1.1212	1.5649	0.11761	55.547	764.19	868	90278	Job SOC coding: Finance and investment analysts/advisers	Environment
20003_1140864752	Humerus:Height	0.94239	0.8749	1.0151	-1.5648	0.11762	-5533.3	-149280	12622	343291	Treatment/medication code: lansoprazole	Mortality
20003_1140864752	Humerus:Height_norm	0.98583	0.96837	1.0036	-1.5648	0.11762	-174.75	277.64	12622	343291	Treatment/medication code: lansoprazole	Mortality
20544_15	Legs:Height	0.95097	0.89293	1.0128	-1.5648	0.11763	4028.9	24652	16730	101018	Mental health problems ever diagnosed by a professional: Anxiety, nerves or generalized anxiety disorder	Psychiatric
20544_15	Legs:Height_norm	0.98744	0.97192	1.0032	-1.5648	0.11763	2.421	1306.5	16730	101018	Mental health problems ever diagnosed by a professional: Anxiety, nerves or generalized anxiety disorder	Psychiatric
6155_1	Shoulder Width:Legs	0.91894	0.82662	1.0216	-1.5648	0.11763	-820.72	-41367	6668	348643	Vitamin and mineral supplements: Vitamin A	Gastrointestinal
6155_1	Shoulder Width:Legs_norm	0.98079	0.95724	1.0049	-1.5648	0.11763	-125.77	158.8	6668	348643	Vitamin and mineral supplements: Vitamin A	Gastrointestinal
K20	Tibia:Femur	1.0924	0.97794	1.2202	1.5648	0.11764	172.75	10005	5125	356019	Diagnoses - main ICD10: K20 Oesophagitis	Ear, Nose, Throat
K20	Tibia:Femur_norm	1.0223	0.99444	1.051	1.5648	0.11764	113.38	-113.38	5125	356019	Diagnoses - main ICD10: K20 Oesophagitis	Ear, Nose, Throat
100760	Arms:Legs	1.0632	0.98464	1.148	1.5647	0.11765	-6823.2	-3536.7	34067	17357	Breakfast cereal consumed	Nutritional
100760	Arms:Legs_norm	1.0148	0.99631	1.0335	1.5647	0.11765	237.29	-131.24	34067	17357	Breakfast cereal consumed	Nutritional
20003_1141175684	Hip Width:Height	0.76878	0.55304	1.0687	-1.5647	0.11765	-92.998	-41821	718	360373	Treatment/medication code: risedronate sodium	Mortality
20003_1141175684	Hip Width:Height_norm	0.94277	0.87568	1.015	-1.5647	0.11765	-43.083	42.95	718	360373	Treatment/medication code: risedronate sodium	Mortality
22609_2	Shoulder Width:Height	1.0773	0.98137	1.1825	1.5647	0.11766	-74.428	-928.41	9559	80069	Workplace very dusty: Often	Environment
22609_2	Shoulder Width:Height_norm	1.0164	0.99589	1.0374	1.5647	0.11766	23.174	-1197.6	9559	80069	Workplace very dusty: Often	Environment
M79	Hip Width:Torso Length	0.91633	0.82132	1.0223	-1.5646	0.11768	-1152	-54810	7233	353911	Diagnoses - main ICD10: M79 Other soft tissue disorders, not elsewhere classified	Muscular
M79	Hip Width:Torso Length_norm	0.98154	0.9589	1.0047	-1.5646	0.11768	-146.44	146.44	7233	353911	Diagnoses - main ICD10: M79 Other soft tissue disorders, not elsewhere classified	Muscular
20003_1140865336	average-Tibiafemoral-angle	1.6719	0.87818	3.1829	1.5645	0.1177	-42.163	-63970	263	360828	Treatment/medication code: spasmonal 60mg capsule	Mortality
20003_1140865336	average-Tibiafemoral-angle_norm	1.1014	0.97588	1.2431	1.5645	0.1177	23.74	-13.861	263	360828	Treatment/medication code: spasmonal 60mg capsule	Mortality
6147_2	Tibia:Femur	1.0544	0.98671	1.1267	1.5645	0.1177	471.21	9553.7	14892	341396	Reason for glasses/contact lenses: For long-sightedness, i.e. for distance and near, but particularly for near tasks like reading (called 'hypermetropia')	Ophthalmological
6147_2	Tibia:Femur_norm	1.0133	0.99666	1.0302	1.5645	0.1177	206.23	-271.3	14892	341396	Reason for glasses/contact lenses: For long-sightedness, i.e. for distance and near, but particularly for near tasks like reading (called 'hypermetropia')	Ophthalmological
20084_474	Femur:Height	1.1424	0.96691	1.3497	1.5645	0.11771	272.08	5274.2	2374	49050	Vitamin and/or mineral supplement use: Evening primrose	Reproduction
20084_474	Femur:Height_norm	1.0339	0.99161	1.078	1.5645	0.11771	96.017	596.49	2374	49050	Vitamin and/or mineral supplement use: Evening primrose	Reproduction
R50	Femur:Height	1.1981	0.95533	1.5026	1.5644	0.11772	139.41	37594	1204	359940	Diagnoses - main ICD10: R50 Fever of unknown origin	Immunological
R50	Femur:Height_norm	1.0463	0.98863	1.1073	1.5644	0.11772	54.374	-54.374	1204	359940	Diagnoses - main ICD10: R50 Fever of unknown origin	Immunological
M75	Femur:Height	0.92844	0.84597	1.019	-1.5643	0.11775	721.59	37012	7244	353900	Diagnoses - main ICD10: M75 Shoulder lesions	Muscular
M75	Femur:Height_norm	0.98159	0.959	1.0047	-1.5643	0.11775	-140.97	140.97	7244	353900	Diagnoses - main ICD10: M75 Shoulder lesions	Muscular
20003_1140875408	Arms:Height	0.89982	0.78834	1.0271	-1.5642	0.11776	-770.08	-64785	4108	356983	Treatment/medication code: allopurinol	Mortality
20003_1140875408	Arms:Height_norm	0.97551	0.94567	1.0063	-1.5642	0.11776	-103.3	109.67	4108	356983	Treatment/medication code: allopurinol	Mortality
20118_8	Femur:Height	1.0737	0.98217	1.1737	1.5642	0.11778	860.22	36313	7922	347818	Home area population density - urban or rural: England/Wales - Hamlet and Isolated Dwelling - less sparse	Environment
20118_8	Femur:Height_norm	1.018	0.99551	1.0409	1.5642	0.11778	129.84	-111.29	7922	347818	Home area population density - urban or rural: England/Wales - Hamlet and Isolated Dwelling - less sparse	Environment
20003_1141192410	Tibia:Femur	0.87498	0.74013	1.0344	-1.564	0.11783	44.875	10133	2227	358864	Treatment/medication code: rosuvastatin	Mortality
20003_1141192410	Tibia:Femur_norm	0.96719	0.92759	1.0085	-1.564	0.11783	-71.617	77.986	2227	358864	Treatment/medication code: rosuvastatin	Mortality
I25	Hip Width:Arms	1.0622	0.98484	1.1456	1.564	0.11783	2344.3	58904	13585	347559	Diagnoses - main ICD10: I25 Chronic ischaemic heart disease	Cardiovascular
I25	Hip Width:Arms_norm	1.0141	0.99647	1.032	1.564	0.11783	174.48	-174.48	13585	347559	Diagnoses - main ICD10: I25 Chronic ischaemic heart disease	Cardiovascular
22601_41223241	Forearms:Height	0.85444	0.70155	1.0406	-1.5639	0.11785	280.89	13590	1922	87941	Job coding: accounts and wages clerk/assistant/supervisor, bookkeeper, cost or ledger clerk, audit assistant, budget officer, student loans officer, paymaster	Environment
22601_41223241	Forearms:Height_norm	0.96586	0.9247	1.0088	-1.5639	0.11785	-54.806	832.16	1922	87941	Job coding: accounts and wages clerk/assistant/supervisor, bookkeeper, cost or ledger clerk, audit assistant, budget officer, student loans officer, paymaster	Environment
6149_3	Torso Length:Height	1.0366	0.99092	1.0845	1.5638	0.11786	-5998.8	-40778	46573	312421	Mouth/teeth dental problems: Bleeding gums	Body Structures
6149_3	Torso Length:Height_norm	1.0079	0.99802	1.0178	1.5638	0.11786	321.21	-314.86	46573	312421	Mouth/teeth dental problems: Bleeding gums	Body Structures
20002_1648	Hip Width:Torso Length	1.6008	0.88763	2.887	1.5638	0.11787	-32.733	-55920	246	360845	Non-cancer illness code, self-reported: fracture neck of femur / hip	Skeletal
20002_1648	Hip Width:Torso Length_norm	1.1055	0.9749	1.2536	1.5638	0.11787	25.262	-21.199	246	360845	Non-cancer illness code, self-reported: fracture neck of femur / hip	Skeletal
22650_1	Hip Width:Arms	1.2005	0.95476	1.5095	1.5638	0.11787	237.47	4137.9	1314	24382	Night shifts worked: Shift pattern was worked for whole of job	Environment
22650_1	Hip Width:Arms_norm	1.0432	0.98934	1.1	1.5638	0.11787	63.171	12.331	1314	24382	Night shifts worked: Shift pattern was worked for whole of job	Environment
22601_62123369	average-Tibiafemoral-angle	0.66907	0.40432	1.1072	-1.5638	0.11788	-77.354	-15939	399	89464	Job coding: travel agent, travel agency/booking/reservations clerk, tour organiser	Environment
22601_62123369	average-Tibiafemoral-angle_norm	0.92726	0.84352	1.0193	-1.5638	0.11788	-35.223	-421.78	399	89464	Job coding: travel agent, travel agency/booking/reservations clerk, tour organiser	Environment
K22	Shoulder Width:Arms	0.91081	0.81017	1.024	-1.5637	0.11789	-926.73	-54966	5824	355320	Diagnoses - main ICD10: K22 Other diseases of oesophagus	Ear, Nose, Throat
K22	Shoulder Width:Arms_norm	0.97946	0.95431	1.0053	-1.5637	0.11789	-114.25	114.25	5824	355320	Diagnoses - main ICD10: K22 Other diseases of oesophagus	Ear, Nose, Throat
I45	Hip Width:Legs	0.6956	0.44131	1.0964	-1.5635	0.11794	-30.346	-25764	329	360815	Diagnoses - main ICD10: I45 Other conduction disorders	Cardiovascular
I45	Hip Width:Legs_norm	0.9173	0.82321	1.0221	-1.5635	0.11794	-28.79	28.79	329	360815	Diagnoses - main ICD10: I45 Other conduction disorders	Cardiovascular
3773	Hip Width:Height	0.93924	0.86825	1.016	-1.5634	0.11795	-7064.5	-1862.2	59806	16184	Knee pain for 3+ months	Skeletal
3773	Hip Width:Height_norm	0.98605	0.96883	1.0036	-1.5634	0.11795	-546.76	72.777	59806	16184	Knee pain for 3+ months	Skeletal
22617_1233	Arms:Torso Length	1.4898	0.9038	2.4559	1.5633	0.11797	21.374	5164.7	270	90876	Job SOC coding: Hairdressing and beauty salon managers and proprietors	Environment
22617_1233	Arms:Torso Length_norm	1.0954	0.97714	1.2281	1.5633	0.11797	29.326	995.8	270	90876	Job SOC coding: Hairdressing and beauty salon managers and proprietors	Environment
N39	Legs:Height	0.94133	0.8726	1.0155	-1.5633	0.11798	2618.5	84339	11024	350120	Diagnoses - main ICD10: N39 Other disorders of urinary system	Endocrine
N39	Legs:Height_norm	0.98491	0.96631	1.0039	-1.5633	0.11798	-142.94	142.94	11024	350120	Diagnoses - main ICD10: N39 Other disorders of urinary system	Endocrine
6142_4	Torso Length:Legs	1.1146	0.97285	1.2769	1.5632	0.118	-715.56	-21617	3935	114949	Current employment status: Unable to work because of sickness or disability	Environment
6142_4	Torso Length:Legs_norm	1.0256	0.9936	1.0587	1.5632	0.118	83.344	-624.37	3935	114949	Current employment status: Unable to work because of sickness or disability	Environment
6142_100	Hip Width:Height	1.1832	0.9582	1.4609	1.5631	0.11802	-186.79	-41567	1730	358153	Current employment status: None of the above	Environment
6142_100	Hip Width:Height_norm	1.0384	0.99048	1.0887	1.5631	0.11802	62.547	24.849	1730	358153	Current employment status: None of the above	Environment
6152_100	Hip Width:Torso Length	1.0268	0.99332	1.0613	1.5631	0.11803	-37353	-17816	241706	114492	Blood clot, DVT, bronchitis, emphysema, asthma, rhinitis, eczema, allergy diagnosed by doctor: None of the above	Immunological
6152_100	Hip Width:Torso Length_norm	1.0056	0.99857	1.0128	1.5631	0.11803	475.97	-348.99	241706	114492	Blood clot, DVT, bronchitis, emphysema, asthma, rhinitis, eczema, allergy diagnosed by doctor: None of the above	Immunological
I42	Hip Width:Legs	0.74974	0.52247	1.0759	-1.5631	0.11803	-45.962	-25749	521	360623	Diagnoses - main ICD10: I42 Cardiomyopathy	Cardiovascular
I42	Hip Width:Legs_norm	0.93379	0.85694	1.0175	-1.5631	0.11803	-36.794	36.794	521	360623	Diagnoses - main ICD10: I42 Cardiomyopathy	Cardiovascular
22617_5323	Shoulder Width:Arms	1.4198	0.91483	2.2035	1.563	0.11804	-51.656	-14416	366	90780	Job SOC coding: Painters and decorators	Environment
22617_5323	Shoulder Width:Arms_norm	1.081	0.98042	1.1919	1.563	0.11804	22.452	-1648.3	366	90780	Job SOC coding: Painters and decorators	Environment
20112_2	Hip Width:Arms	0.69444	0.4396	1.097	-1.563	0.11805	69.853	364.46	460	2143	Illnesses of adopted father: Stroke	Neurological
20112_2	Hip Width:Arms_norm	0.91905	0.82674	1.0217	-1.563	0.11805	-35.251	4.3825	460	2143	Illnesses of adopted father: Stroke	Neurological
R26	Hip Width:Legs	1.4129	0.91595	2.1796	1.563	0.11806	-19.374	-25775	364	360780	Diagnoses - main ICD10: R26 Abnormalities of gait and mobility	Muscular
R26	Hip Width:Legs_norm	1.0857	0.97934	1.2036	1.563	0.11806	27.856	-27.856	364	360780	Diagnoses - main ICD10: R26 Abnormalities of gait and mobility	Muscular
20090_391	Arms:Height	0.629	0.35165	1.1251	-1.5626	0.11814	-41.364	-9126.1	203	51221	Type of fat/oil used in cooking: Low fat soft margarine	Nutritional
20090_391	Arms:Height_norm	0.89682	0.78231	1.0281	-1.5626	0.11814	-19.196	737.29	203	51221	Type of fat/oil used in cooking: Low fat soft margarine	Nutritional
20003_1141162824	Torso Length:Height	0.73496	0.49948	1.0815	-1.5625	0.11816	-79.832	-46972	551	360540	Treatment/medication code: detrusitol 1mg tablet	Mortality
20003_1141162824	Torso Length:Height_norm	0.93524	0.8599	1.0172	-1.5625	0.11816	-36.952	34.892	551	360540	Treatment/medication code: detrusitol 1mg tablet	Mortality
20002_1513	Torso Length:Height	0.82954	0.65618	1.0487	-1.5624	0.11818	-208.54	-46843	1497	359594	Non-cancer illness code, self-reported: inguinal hernia	Skeletal
20002_1513	Torso Length:Height_norm	0.96018	0.91246	1.0104	-1.5624	0.11818	-61.955	59.895	1497	359594	Non-cancer illness code, self-reported: inguinal hernia	Skeletal
22617_2411	Hip Width:Arms	0.821	0.64105	1.0515	-1.5624	0.11819	170.56	15169	1088	90058	Job SOC coding: Solicitors and lawyers, judges and coroners	Environment
22617_2411	Hip Width:Arms_norm	0.95537	0.90219	1.0117	-1.5624	0.11819	-60.308	-450.83	1088	90058	Job SOC coding: Solicitors and lawyers, judges and coroners	Environment
20003_1141176570	Femur:Height	1.3501	0.92646	1.9675	1.5624	0.1182	54.308	37673	440	360651	Treatment/medication code: fosamax 5mg tablet	Mortality
20003_1141176570	Femur:Height_norm	1.078	0.98106	1.1846	1.5624	0.1182	33.3	-35.699	440	360651	Treatment/medication code: fosamax 5mg tablet	Mortality
22617_1172	Hip Width:Arms	0.71418	0.46819	1.0894	-1.5624	0.1182	54.456	15285	369	90777	Job SOC coding: Police officers (inspectors and above)	Environment
22617_1172	Hip Width:Arms_norm	0.92503	0.83889	1.02	-1.5624	0.1182	-35.093	-476.04	369	90777	Job SOC coding: Police officers (inspectors and above)	Environment
M72	Hip Width:Legs	0.88994	0.76883	1.0301	-1.5624	0.1182	-250.68	-25544	3229	357915	Diagnoses - main ICD10: M72 Fibroblastic disorders	Muscular
M72	Hip Width:Legs_norm	0.97265	0.93939	1.0071	-1.5624	0.1182	-84.3	84.3	3229	357915	Diagnoses - main ICD10: M72 Fibroblastic disorders	Muscular
20002_1482	Hip Width:Torso Length	0.8351	0.66612	1.0469	-1.5623	0.11821	-270.98	-55682	1659	359432	Non-cancer illness code, self-reported: chronic fatigue syndrome	Muscular
20002_1482	Hip Width:Torso Length_norm	0.96231	0.91702	1.0098	-1.5623	0.11821	-65.239	69.303	1659	359432	Non-cancer illness code, self-reported: chronic fatigue syndrome	Muscular
3393	Shoulder Width:Legs	1.0702	0.98288	1.1652	1.5622	0.11824	-1254.3	-24687	10941	208387	Hearing aid user	Ear, Nose, Throat
3393	Shoulder Width:Legs_norm	1.0157	0.99605	1.0357	1.5622	0.11824	196.22	262.89	10941	208387	Hearing aid user	Ear, Nose, Throat
20002_1494	Arms:Humerus	0.81693	0.63387	1.0528	-1.5621	0.11826	396.45	112940	1299	359792	Non-cancer illness code, self-reported: varicose veins	Cardiovascular
20002_1494	Arms:Humerus_norm	0.95724	0.90616	1.0112	-1.5621	0.11826	-52.129	48.992	1299	359792	Non-cancer illness code, self-reported: varicose veins	Cardiovascular
20002_1165	Legs:Height	0.79993	0.60451	1.0585	-1.562	0.11828	175.55	86770	777	360314	Non-cancer illness code, self-reported: pancreatitis	Gastrointestinal
20002_1165	Legs:Height_norm	0.94541	0.88111	1.0144	-1.562	0.11828	-45.897	49.105	777	360314	Non-cancer illness code, self-reported: pancreatitis	Gastrointestinal
6160_3	average-Tibiafemoral-angle	0.96075	0.91367	1.0103	-1.562	0.11829	-9371.6	-54119	52385	305737	Leisure/social activities: Religious group	Social Interactions
6160_3	average-Tibiafemoral-angle_norm	0.9925	0.98318	1.0019	-1.562	0.11829	-451.27	439.86	52385	305737	Leisure/social activities: Religious group	Social Interactions
K12	Tibia:Height	0.6956	0.4411	1.0969	-1.5619	0.11831	11.998	23534	288	360856	Diagnoses - main ICD10: K12 Stomatitis and related lesions	Gastrointestinal
K12	Tibia:Height_norm	0.91232	0.81309	1.0237	-1.5619	0.11831	-26.817	26.817	288	360856	Diagnoses - main ICD10: K12 Stomatitis and related lesions	Gastrointestinal
103000	Shoulder Width:Height	1.0708	0.9827	1.1667	1.5614	0.11842	-281.65	-177.52	35577	15847	Meat consumers	Nutritional
103000	Shoulder Width:Height_norm	1.0151	0.99618	1.0344	1.5614	0.11842	65.079	-208.61	35577	15847	Meat consumers	Nutritional
20002_1561	Arms:Height	1.4088	0.91623	2.1663	1.5614	0.11842	-61.128	-65494	375	360716	Non-cancer illness code, self-reported: raynaud's phenomenon/disease	Cardiovascular
20002_1561	Arms:Height_norm	1.0838	0.97966	1.1991	1.5614	0.11842	29.607	-23.241	375	360716	Non-cancer illness code, self-reported: raynaud's phenomenon/disease	Cardiovascular
20096_3	Torso Length:Height	0.76836	0.55197	1.0696	-1.5613	0.11844	-107.86	-6798.8	735	50689	Size of red wine glass drunk: large (250ml)	Psychiatric
20096_3	Torso Length:Height_norm	0.94432	0.87878	1.0147	-1.5613	0.11844	-55.577	-891.36	735	50689	Size of red wine glass drunk: large (250ml)	Psychiatric
20090_356	Arms:Torso Length	1.2199	0.95049	1.5657	1.5612	0.11848	82.816	2935.5	1192	50232	Type of fat/oil used in cooking: Rapeseed oil	Nutritional
20090_356	Arms:Torso Length_norm	1.0465	0.98846	1.108	1.5612	0.11848	78.98	903.5	1192	50232	Type of fat/oil used in cooking: Rapeseed oil	Nutritional
20003_1140863152	Arms:Torso Length	0.80433	0.61194	1.0572	-1.5612	0.11849	41.937	19576	987	360104	Treatment/medication code: diazepam	Mortality
20003_1140863152	Arms:Torso Length_norm	0.95143	0.89378	1.0128	-1.5612	0.11849	-51.099	53.809	987	360104	Treatment/medication code: diazepam	Mortality
1150_3	Humerus:Height	0.95343	0.89803	1.0123	-1.5611	0.1185	-8696.7	-123250	19851	283118	Usual side of head for mobile phone use: Equally left and right	Activities
1150_3	Humerus:Height_norm	0.9886	0.97447	1.0029	-1.5611	0.1185	-250.95	-308.3	19851	283118	Usual side of head for mobile phone use: Equally left and right	Activities
22601_35623213	Hip Width:Legs	1.3762	0.92166	2.0549	1.5611	0.1185	-21.029	-6530.3	392	89471	Job coding: personnel or industrial relations officer, recruitment consultant	Environment
22601_35623213	Hip Width:Legs_norm	1.0789	0.98078	1.1868	1.5611	0.1185	29.307	-588.35	392	89471	Job coding: personnel or industrial relations officer, recruitment consultant	Environment
20003_1193	Shoulder Width:Arms	0.94033	0.87042	1.0158	-1.561	0.11851	-2151.2	-53734	13686	347405	Treatment/medication code: omega-3/fish oil supplement	Mortality
20003_1193	Shoulder Width:Arms_norm	0.98642	0.96964	1.0035	-1.561	0.11851	-148.95	146.47	13686	347405	Treatment/medication code: omega-3/fish oil supplement	Mortality
20084_474	Arms:Legs	0.8703	0.73101	1.0361	-1.5611	0.11851	-495.72	-9864.2	2374	49050	Vitamin and/or mineral supplement use: Evening primrose	Reproduction
20084_474	Arms:Legs_norm	0.96734	0.92783	1.0085	-1.5611	0.11851	-68.088	174.13	2374	49050	Vitamin and/or mineral supplement use: Evening primrose	Reproduction
4803_13	Arms:Legs	1.0691	0.98308	1.1626	1.5611	0.11851	-2075.6	-21668	10487	107386	Tinnitus: Yes, now some of the time	Ear, Nose, Throat
4803_13	Arms:Legs_norm	1.0161	0.99593	1.0367	1.5611	0.11851	176.84	79.352	10487	107386	Tinnitus: Yes, now some of the time	Ear, Nose, Throat
6151_2	Height	1.13	0.96924	1.3174	1.561	0.11852	182.71	25292	2283	353457	Fractured bone site(s): Leg	Skeletal
6151_2	Height_norm	1.0334	0.99163	1.077	1.561	0.11852	71.632	-39.56	2283	353457	Fractured bone site(s): Leg	Skeletal
22601_11723441	Arms:Legs	0.71882	0.47489	1.0881	-1.561	0.11853	-79.209	-17954	359	89504	Job coding: police officer (inspector or above)	Environment
22601_11723441	Arms:Legs_norm	0.92411	0.83692	1.0204	-1.561	0.11853	-28.058	510.72	359	89504	Job coding: police officer (inspector or above)	Environment
22601_32113077	Arms:Height	0.72843	0.48933	1.0844	-1.561	0.11853	-80.179	-16002	405	89458	Job coding: health visitor	Environment
22601_32113077	Arms:Height_norm	0.92827	0.84545	1.0192	-1.561	0.11853	-28.308	1021	405	89458	Job coding: health visitor	Environment
22601_32293082	Shoulder Width:Height	1.2682	0.94108	1.709	1.5609	0.11854	0.093902	-1033.7	842	89021	Job coding: other therapist including acupuncturist, aromatherapist, dietician, herbalist, homeopath, hypnotherapist, masseur, orthoptist, osteopath, psychotherapist	Environment
22601_32293082	Shoulder Width:Height_norm	1.0534	0.98678	1.1246	1.5609	0.11854	32.386	-1338.5	842	89021	Job coding: other therapist including acupuncturist, aromatherapist, dietician, herbalist, homeopath, hypnotherapist, masseur, orthoptist, osteopath, psychotherapist	Environment
N92	Hip Width:Torso Length	0.9227	0.83404	1.0208	-1.5609	0.11854	-1352.4	-54610	8508	352636	Diagnoses - main ICD10: N92 Excessive, frequent and irregular menstruation	Endocrine
N92	Hip Width:Torso Length_norm	0.98299	0.96205	1.0044	-1.5609	0.11854	-159.55	159.55	8508	352636	Diagnoses - main ICD10: N92 Excessive, frequent and irregular menstruation	Endocrine
22601_33113434	average-Tibiafemoral-angle	1.1952	0.95541	1.4953	1.5608	0.11857	-342.19	-15675	2003	87860	Job coding: non-commissioned officers or other rank of armed forces	Environment
22601_33113434	average-Tibiafemoral-angle_norm	1.0341	0.99146	1.0785	1.5608	0.11857	68.65	-525.65	2003	87860	Job coding: non-commissioned officers or other rank of armed forces	Environment
22601_33123442	Arms:Legs	0.8305	0.65772	1.0487	-1.5606	0.11861	-241.74	-17791	1142	88721	Job coding: police officer (sergeant or below)	Environment
22601_33123442	Arms:Legs_norm	0.95657	0.90469	1.0114	-1.5606	0.11861	-46.458	529.12	1142	88721	Job coding: police officer (sergeant or below)	Environment
2907	Height	1.0406	0.98987	1.0939	1.5606	0.11861	2799.9	3565.2	37897	50029	Ever stopped smoking for 6+ months	Psychiatric
2907	Height_norm	1.0108	0.99726	1.0244	1.5606	0.11861	323.08	-60.426	37897	50029	Ever stopped smoking for 6+ months	Psychiatric
H43	Shoulder Width:Legs	1.3677	0.923	2.0265	1.5606	0.11862	-48.548	-42839	476	360668	Diagnoses - main ICD10: H43 Disorders of vitreous body	Ophthalmological
H43	Shoulder Width:Legs_norm	1.0745	0.98178	1.176	1.5606	0.11862	34.769	-34.769	476	360668	Diagnoses - main ICD10: H43 Disorders of vitreous body	Ophthalmological
22601_92413455	Hip Width:Torso Length	1.517	0.89883	2.5604	1.5606	0.11863	-37.732	-13775	282	89581	Job coding: security guard/officer, night watchman, store detective, private detective, bodyguard, gateman, door keeper, cctv operator, patrolman	Environment
22601_92413455	Hip Width:Torso Length_norm	1.0929	0.97752	1.222	1.5606	0.11863	27.981	498.36	282	89581	Job coding: security guard/officer, night watchman, store detective, private detective, bodyguard, gateman, door keeper, cctv operator, patrolman	Environment
2654_8	Hip Width:Legs	0.95085	0.89253	1.013	-1.5605	0.11863	-1390	-11983	19028	171038	Non-butter spread type details: Other low or reduced fat spread	Nutritional
2654_8	Hip Width:Legs_norm	0.98809	0.97332	1.0031	-1.5605	0.11863	-129.9	979	19028	171038	Non-butter spread type details: Other low or reduced fat spread	Nutritional
22601_21323059	Torso Length:Legs	1.1183	0.97178	1.287	1.5605	0.11864	-630.81	-16344	3445	86418	Job coding: software professional, analyst-programmer, computer programmer, software analyst or engineer, systems designer or programmer	Environment
22601_21323059	Torso Length:Legs_norm	1.0264	0.99334	1.0606	1.5605	0.11864	54.317	-868.56	3445	86418	Job coding: software professional, analyst-programmer, computer programmer, software analyst or engineer, systems designer or programmer	Environment
22617_3422	Height	1.4415	0.91063	2.2819	1.5605	0.11864	24.722	7112.5	235	90911	Job SOC coding: Product, clothing and related designers	Environment
22617_3422	Height_norm	1.1034	0.97513	1.2485	1.5605	0.11864	29.357	2246.6	235	90911	Job SOC coding: Product, clothing and related designers	Environment
K35	Forearms:Height	0.86663	0.72401	1.0373	-1.5604	0.11865	358.04	54695	2459	358685	Diagnoses - main ICD10: K35 Acute appendicitis	Gastrointestinal
K35	Forearms:Height_norm	0.96888	0.93116	1.0081	-1.5604	0.11865	-76.144	76.144	2459	358685	Diagnoses - main ICD10: K35 Acute appendicitis	Gastrointestinal
20001_1060	Shoulder Width:Height	1.3597	0.92434	2.0003	1.5604	0.11866	3.4735	-3007.8	541	360550	Cancer code, self-reported: non-melanoma skin cancer	Neoplasms
20001_1060	Shoulder Width:Height_norm	1.0697	0.98291	1.1641	1.5604	0.11866	36.384	-40.737	541	360550	Cancer code, self-reported: non-melanoma skin cancer	Neoplasms
22617_3431	Arms:Humerus	0.73412	0.49791	1.0824	-1.5603	0.11868	150.93	28455	507	90639	Job SOC coding: Journalists, newspaper and periodical editors	Environment
22617_3431	Arms:Humerus_norm	0.93538	0.86009	1.0173	-1.5603	0.11868	-37.961	26.507	507	90639	Job SOC coding: Journalists, newspaper and periodical editors	Environment
I47	Shoulder Width:Height	0.84592	0.68556	1.0438	-1.5603	0.11869	-29.397	-2974.4	1830	359314	Diagnoses - main ICD10: I47 Paroxysmal tachycardia	Cardiovascular
I47	Shoulder Width:Height_norm	0.964	0.9206	1.0094	-1.5603	0.11869	-64.689	64.689	1830	359314	Diagnoses - main ICD10: I47 Paroxysmal tachycardia	Cardiovascular
T40	Tibia:Height	0.70264	0.45102	1.0946	-1.5603	0.1187	13.413	23533	305	360839	Diagnoses - main ICD10: T40 Poisoning by narcotics and psychodysleptics [hallucinogens]	Psychiatric
T40	Tibia:Height_norm	0.91465	0.81768	1.0231	-1.5603	0.1187	-25.603	25.603	305	360839	Diagnoses - main ICD10: T40 Poisoning by narcotics and psychodysleptics [hallucinogens]	Psychiatric
J03	Shoulder Width:Height	1.4125	0.91531	2.1797	1.5602	0.11871	3.3968	-3007.2	424	360720	Diagnoses - main ICD10: J03 Acute tonsillitis	Respiratory
J03	Shoulder Width:Height_norm	1.0786	0.98079	1.1862	1.5602	0.11871	31.593	-31.593	424	360720	Diagnoses - main ICD10: J03 Acute tonsillitis	Respiratory
22601_32293082	Femur:Height	1.2321	0.94792	1.6015	1.5602	0.11872	102.52	9564.6	842	89021	Job coding: other therapist including acupuncturist, aromatherapist, dietician, herbalist, homeopath, hypnotherapist, masseur, orthoptist, osteopath, psychotherapist	Environment
22601_32293082	Femur:Height_norm	1.0536	0.9867	1.1251	1.5602	0.11872	58.099	1052.3	842	89021	Job coding: other therapist including acupuncturist, aromatherapist, dietician, herbalist, homeopath, hypnotherapist, masseur, orthoptist, osteopath, psychotherapist	Environment
20003_1140861806	Humerus:Height	0.86876	0.72801	1.0367	-1.5601	0.11873	-961.37	-156130	2173	358918	Treatment/medication code: aspirin 75mg tablet	Mortality
20003_1140861806	Humerus:Height_norm	0.96673	0.92651	1.0087	-1.5601	0.11873	-66.494	72.663	2173	358918	Treatment/medication code: aspirin 75mg tablet	Mortality
22601_11633322	Hip Width:Torso Length	1.188	0.9568	1.4752	1.5601	0.11873	-241.6	-13571	1666	88197	Job coding: retail or wholesale shop manager, showroom manager	Environment
22601_11633322	Hip Width:Torso Length_norm	1.0374	0.99063	1.0864	1.5601	0.11873	77.657	448.68	1666	88197	Job coding: retail or wholesale shop manager, showroom manager	Environment
G95	Height	1.428	0.91273	2.2341	1.5601	0.11873	25.823	25827	266	360878	Diagnoses - main ICD10: G95 Other diseases of spinal cord	Neurological
G95	Height_norm	1.1006	0.97573	1.2415	1.5601	0.11873	25.202	-25.202	266	360878	Diagnoses - main ICD10: G95 Other diseases of spinal cord	Neurological
20419	Shoulder Width:Legs	1.0857	0.97915	1.2038	1.56	0.11876	-3192.9	-1063.8	26398	8478	Difficulty concentrating during worst period of anxiety	Psychiatric
20419	Shoulder Width:Legs_norm	1.019	0.99518	1.0435	1.56	0.11876	-252.75	-248.38	26398	8478	Difficulty concentrating during worst period of anxiety	Psychiatric
K51	Shoulder Width:Height	0.85981	0.71118	1.0395	-1.56	0.11876	-34.867	-2968.9	2238	358906	Diagnoses - main ICD10: K51 Ulcerative colitis	Immunological
K51	Shoulder Width:Height_norm	0.96744	0.92803	1.0085	-1.56	0.11876	-74.163	74.163	2238	358906	Diagnoses - main ICD10: K51 Ulcerative colitis	Immunological
5855_3	Shoulder Width:Torso Length	1.1787	0.95873	1.4491	1.56	0.11877	228.41	83.156	6704	3045	Which eye(s) affected by astigmatism: Both eyes	Ophthalmological
5855_3	Shoulder Width:Torso Length_norm	1.0346	0.99131	1.0798	1.56	0.11877	93.14	-57.129	6704	3045	Which eye(s) affected by astigmatism: Both eyes	Ophthalmological
20003_1140923350	Arms:Height	0.86856	0.72762	1.0368	-1.5599	0.11879	-427.78	-65128	2259	358832	Treatment/medication code: co-dydramol	Mortality
20003_1140923350	Arms:Height_norm	0.96744	0.92803	1.0085	-1.5599	0.11879	-75.165	81.531	2259	358832	Treatment/medication code: co-dydramol	Mortality
1428_2	average-Tibiafemoral-angle	1.2095	0.95236	1.5362	1.5598	0.11881	-329.1	-63532	1927	358314	Spread type: Flora Pro-Active/Benecol	Nutritional
1428_2	average-Tibiafemoral-angle_norm	1.0364	0.99087	1.084	1.5598	0.11881	66.63	-52.627	1927	358314	Spread type: Flora Pro-Active/Benecol	Nutritional
1448_3	Arms:Humerus	1.0253	0.9936	1.0581	1.5597	0.11882	63171	46158	200988	147388	Bread type: Wholemeal or wholegrain	Nutritional
1448_3	Arms:Humerus_norm	1.0054	0.99861	1.0123	1.5597	0.11882	404.42	-476.18	200988	147388	Bread type: Wholemeal or wholegrain	Nutritional
22617_4114	Shoulder Width:Torso Length	0.83233	0.66091	1.0482	-1.5597	0.11882	34.274	2734.7	1579	89567	Job SOC coding: Officers of non-governmental organisations	Environment
22617_4114	Shoulder Width:Torso Length_norm	0.96271	0.91782	1.0098	-1.5597	0.11882	-72.352	-285.99	1579	89567	Job SOC coding: Officers of non-governmental organisations	Environment
3606	Shoulder Width:Legs	1.1733	0.95983	1.4341	1.5597	0.11883	-233.53	-1408.6	2170	12234	Chest pain or discomfort walking normally	Respiratory
3606	Shoulder Width:Legs_norm	1.0373	0.99063	1.0863	1.5597	0.11883	105.33	192.79	2170	12234	Chest pain or discomfort walking normally	Respiratory
22616_0	Torso Length:Height	0.83984	0.67442	1.0458	-1.5596	0.11885	-11864	-191.24	89588	1558	Breathing problems during period of job: No	Environment
22616_0	Torso Length:Height_norm	0.96276	0.91792	1.0098	-1.5596	0.11885	-876.05	54.128	89588	1558	Breathing problems during period of job: No	Environment
20003_1140866280	Torso Length:Legs	1.4737	0.90515	2.3994	1.5593	0.11893	-49.398	-67399	300	360791	Treatment/medication code: bumetanide	Mortality
20003_1140866280	Torso Length:Legs_norm	1.0947	0.97702	1.2266	1.5593	0.11893	28.453	-31.8	300	360791	Treatment/medication code: bumetanide	Mortality
20003_1141200564	Humerus:Height	1.4295	0.91227	2.24	1.5593	0.11893	-135.92	-156960	328	360763	Treatment/medication code: duloxetine	Mortality
20003_1141200564	Humerus:Height_norm	1.0897	0.97816	1.214	1.5593	0.11893	28.186	-22.016	328	360763	Treatment/medication code: duloxetine	Mortality
20086_13	Hip Width:Torso Length	1.1933	0.95559	1.4902	1.5592	0.11895	-252.06	-7532.7	1755	49669	Type of special diet followed: Other	Nutritional
20086_13	Hip Width:Torso Length_norm	1.0384	0.99036	1.0888	1.5592	0.11895	93.301	768.76	1755	49669	Type of special diet followed: Other	Nutritional
K08	Height	1.1413	0.96661	1.3475	1.5592	0.11895	158.45	25695	1937	359207	Diagnoses - main ICD10: K08 Other disorders of teeth and supporting structures	Gastrointestinal
K08	Height_norm	1.0362	0.9909	1.0835	1.5592	0.11895	73.533	-73.533	1937	359207	Diagnoses - main ICD10: K08 Other disorders of teeth and supporting structures	Gastrointestinal
20111_2	Shoulder Width:Torso Length	0.92255	0.83364	1.0209	-1.5591	0.11898	253.71	8401.2	9193	270350	Illnesses of siblings: Stroke	Cardiovascular
20111_2	Shoulder Width:Torso Length_norm	0.98345	0.96302	1.0043	-1.5591	0.11898	-159.62	-154.35	9193	270350	Illnesses of siblings: Stroke	Cardiovascular
20003_1141157252	Femur:Height	0.71221	0.46484	1.0912	-1.559	0.11899	27.913	37699	338	360753	Treatment/medication code: glyceryl trinitrate product	Mortality
20003_1141157252	Femur:Height_norm	0.91856	0.82552	1.0221	-1.559	0.11899	-29.574	27.175	338	360753	Treatment/medication code: glyceryl trinitrate product	Mortality
N43	Hip Width:Legs	1.2453	0.94516	1.6406	1.559	0.11899	-53.021	-25741	898	360246	Diagnoses - main ICD10: N43 Hydrocele and spermatocele	Reproduction
N43	Hip Width:Legs_norm	1.0535	0.98668	1.125	1.559	0.11899	46.748	-46.748	898	360246	Diagnoses - main ICD10: N43 Hydrocele and spermatocele	Reproduction
2247_0	Hip Width:Arms	0.97381	0.94185	1.0069	-1.5589	0.11902	43280	15494	255809	90779	Hearing difficulty/problems: No	Ear, Nose, Throat
2247_0	Hip Width:Arms_norm	0.99388	0.98623	1.0016	-1.5589	0.11902	-446.93	426.9	255809	90779	Hearing difficulty/problems: No	Ear, Nose, Throat
41219_7	Hip Width:Shoulder Width	1.2538	0.94346	1.6662	1.5588	0.11903	-41.436	-55.996	2202	1891	Anaesthetics administered during delivery: Other	Reproduction
41219_7	Hip Width:Shoulder Width_norm	1.0498	0.98756	1.116	1.5588	0.11903	83.383	-23.312	2202	1891	Anaesthetics administered during delivery: Other	Reproduction
R14	Arms:Torso Length	0.69262	0.43645	1.0991	-1.5588	0.11904	12.021	19608	345	360799	Diagnoses - main ICD10: R14 Flatulence and related conditions	Gastrointestinal
R14	Arms:Torso Length_norm	0.91945	0.82731	1.0218	-1.5588	0.11904	-29.395	29.395	345	360799	Diagnoses - main ICD10: R14 Flatulence and related conditions	Gastrointestinal
20003_1140865752	Hip Width:Torso Length	0.66612	0.39964	1.1103	-1.5587	0.11908	-56.932	-55896	327	360764	Treatment/medication code: ispaghula husk	Mortality
20003_1140865752	Hip Width:Torso Length_norm	0.91702	0.82238	1.0226	-1.5587	0.11908	-29.362	33.426	327	360764	Treatment/medication code: ispaghula husk	Mortality
3414	Arms:Humerus	1.0934	0.97728	1.2233	1.5586	0.11909	9943.8	2749	31298	8757	Hip pain for 3+ months	Skeletal
3414	Arms:Humerus_norm	1.0195	0.99504	1.0445	1.5586	0.11909	556.61	1.8892	31298	8757	Hip pain for 3+ months	Skeletal
20003_1141152590	Tibia:Femur	1.4176	0.91404	2.1987	1.5586	0.1191	15.672	10162	319	360772	Treatment/medication code: glimepiride	Mortality
20003_1141152590	Tibia:Femur_norm	1.0911	0.9778	1.2175	1.5586	0.1191	26.753	-20.384	319	360772	Treatment/medication code: glimepiride	Mortality
20536_3	Arms:Height	0.89521	0.77886	1.0289	-1.5584	0.11914	-663.83	-9492.2	3569	53000	Weight change during worst episode of depression: Both gained and lost some weight during the episode	Psychiatric
20536_3	Arms:Height_norm	0.97433	0.94298	1.0067	-1.5584	0.11914	-67.547	553.83	3569	53000	Weight change during worst episode of depression: Both gained and lost some weight during the episode	Psychiatric
100920_2109	Hip Width:Height	1.5886	0.88754	2.8434	1.5583	0.11916	-21.028	-5877.8	227	51197	Type milk consumed: powdered milk	Nutritional
100920_2109	Hip Width:Height_norm	1.1093	0.97362	1.2639	1.5583	0.11916	23.739	289.48	227	51197	Type milk consumed: powdered milk	Nutritional
1747_4	Humerus:Height	0.97284	0.93972	1.0071	-1.5583	0.11916	-38704	-63876	88906	147286	Hair colour (natural, before greying): Dark brown	Dermatological
1747_4	Humerus:Height_norm	0.9934	0.98516	1.0017	-1.5583	0.11916	-102.01	838.6	88906	147286	Hair colour (natural, before greying): Dark brown	Dermatological
20003_1140888502	Shoulder Width:Height	0.66957	0.40428	1.1089	-1.5582	0.11917	-8.6572	-2995.6	317	360774	Treatment/medication code: amiodarone	Mortality
20003_1140888502	Shoulder Width:Height_norm	0.91585	0.81999	1.0229	-1.5582	0.11917	-27.473	23.12	317	360774	Treatment/medication code: amiodarone	Mortality
22601_11333223	Arms:Torso Length	1.4947	0.90158	2.4779	1.5582	0.11917	21.009	5083	264	89599	Job coding: purchasing manager/director (not retail), supplies manager	Environment
22601_11333223	Arms:Torso Length_norm	1.0963	0.97659	1.2306	1.5582	0.11917	29.155	942.12	264	89599	Job coding: purchasing manager/director (not retail), supplies manager	Environment
20001_1060	Humerus:Height	1.3222	0.93053	1.8787	1.5582	0.11918	-226.98	-156870	541	360550	Cancer code, self-reported: non-melanoma skin cancer	Neoplasms
20001_1060	Humerus:Height_norm	1.0695	0.98283	1.1637	1.5582	0.11918	34.874	-28.705	541	360550	Cancer code, self-reported: non-melanoma skin cancer	Neoplasms
K66	Humerus:Height	0.7388	0.50484	1.0812	-1.5582	0.11918	-207.93	-156910	460	360684	Diagnoses - main ICD10: K66 Other disorders of peritoneum	Gastrointestinal
K66	Humerus:Height_norm	0.92979	0.84843	1.0189	-1.5582	0.11918	-32.438	32.438	460	360684	Diagnoses - main ICD10: K66 Other disorders of peritoneum	Gastrointestinal
I84	Tibia:Height	1.0573	0.98572	1.1342	1.5581	0.1192	870.08	22676	12677	348467	Diagnoses - main ICD10: I84 Haemorrhoids	Cardiovascular
I84	Tibia:Height_norm	1.0142	0.99637	1.0323	1.5581	0.1192	172.3	-172.3	12677	348467	Diagnoses - main ICD10: I84 Haemorrhoids	Cardiovascular
20001_99999	Forearms:Height	1.4147	0.91439	2.1889	1.558	0.11922	68.668	54977	405	360686	Cancer code, self-reported: unclassifiable	Neoplasms
20001_99999	Forearms:Height_norm	1.0796	0.98043	1.1889	1.558	0.11922	31.376	-30.478	405	360686	Cancer code, self-reported: unclassifiable	Neoplasms
20152	Arms:Height	0.96953	0.93251	1.008	-1.558	0.11922	-38629	-10771	212504	59799	Reproduciblity of spirometry measurement using ERS/ATS criteria	Respiratory
20152	Arms:Height_norm	0.99276	0.98372	1.0019	-1.558	0.11922	-205.91	363.17	212504	59799	Reproduciblity of spirometry measurement using ERS/ATS criteria	Respiratory
E10	average-Tibiafemoral-angle	1.4098	0.9152	2.1716	1.558	0.11924	-95.964	-63928	580	360564	Diagnoses - main ICD10: E10 Insulin-dependent diabetes mellitus	Metabolic
E10	average-Tibiafemoral-angle_norm	1.0667	0.98349	1.1569	1.558	0.11924	36.497	-36.497	580	360564	Diagnoses - main ICD10: E10 Insulin-dependent diabetes mellitus	Metabolic
N97	Legs:Height	1.266	0.94094	1.7035	1.5579	0.11925	180.07	86777	698	360446	Diagnoses - main ICD10: N97 Female infertility	Reproduction
N97	Legs:Height_norm	1.0611	0.98481	1.1433	1.5579	0.11925	47.729	-47.729	698	360446	Diagnoses - main ICD10: N97 Female infertility	Reproduction
20090_368	Hip Width:Arms	1.2715	0.93988	1.7201	1.5578	0.11928	144.07	8532.2	792	50632	Type of fat/oil used in cooking: Normal fat olive spread	Nutritional
20090_368	Hip Width:Arms_norm	1.0572	0.98575	1.1338	1.5578	0.11928	42.116	-236.19	792	50632	Type of fat/oil used in cooking: Normal fat olive spread	Nutritional
22601_35413236	Arms:Legs	1.3683	0.92221	2.0302	1.5577	0.1193	-71.033	-17962	395	89468	Job coding: buyer, purchasing/procurement officer, supply officer	Environment
22601_35413236	Arms:Legs_norm	1.0779	0.98083	1.1845	1.5577	0.1193	36.554	446.1	395	89468	Job coding: buyer, purchasing/procurement officer, supply officer	Environment
D13	Torso Length:Height	0.76145	0.5404	1.0729	-1.5577	0.11931	-100	-46958	698	360446	Diagnoses - main ICD10: D13 Benign neoplasm of other and ill-defined parts of digestive system	Neoplasms
D13	Torso Length:Height_norm	0.94246	0.87475	1.0154	-1.5577	0.11931	-41.629	41.629	698	360446	Diagnoses - main ICD10: D13 Benign neoplasm of other and ill-defined parts of digestive system	Neoplasms
20003_1140866738	Hip Width:Arms	1.0606	0.98492	1.1421	1.5576	0.11934	2406.8	58834	13949	347142	Treatment/medication code: atenolol	Mortality
20003_1140866738	Hip Width:Arms_norm	1.0137	0.99649	1.0312	1.5576	0.11934	177.73	-172.09	13949	347142	Treatment/medication code: atenolol	Mortality
K01	Hip Width:Shoulder Width	0.82788	0.65272	1.05	-1.5574	0.11937	-52.209	-9684.5	1474	359670	Diagnoses - main ICD10: K01 Embedded and impacted teeth	Gastrointestinal
K01	Hip Width:Shoulder Width_norm	0.96019	0.91234	1.0106	-1.5574	0.11937	-57.982	57.982	1474	359670	Diagnoses - main ICD10: K01 Embedded and impacted teeth	Gastrointestinal
20003_1140911682	Shoulder Width:Height	0.72719	0.48699	1.0859	-1.5573	0.1194	-11.466	-2992.8	503	360588	Treatment/medication code: selenium ace tablet	Mortality
20003_1140911682	Shoulder Width:Height_norm	0.93257	0.85412	1.0182	-1.5573	0.1194	-33.231	28.878	503	360588	Treatment/medication code: selenium ace tablet	Mortality
22650_9	Legs:Height	1.2208	0.94968	1.5693	1.557	0.11946	6056.7	211.9	24779	917	Night shifts worked: This type of shift pattern was not worked during job	Environment
22650_9	Legs:Height_norm	1.0514	0.9871	1.12	1.557	0.11946	359.23	-35.374	24779	917	Night shifts worked: This type of shift pattern was not worked during job	Environment
20003_1141157132	Arms:Humerus	0.64705	0.37404	1.1193	-1.5569	0.1195	80.813	113250	276	360815	Treatment/medication code: singulair 10mg tablet	Mortality
20003_1141157132	Arms:Humerus_norm	0.9102	0.80852	1.0247	-1.5569	0.1195	-26.906	23.769	276	360815	Treatment/medication code: singulair 10mg tablet	Mortality
G20	Hip Width:Shoulder Width	0.62572	0.34677	1.1291	-1.5568	0.11951	-11.603	-9725.1	242	360902	Diagnoses - main ICD10: G20 Parkinson's disease	Psychiatric
G20	Hip Width:Shoulder Width_norm	0.90409	0.79632	1.0265	-1.5568	0.11951	-23.618	23.618	242	360902	Diagnoses - main ICD10: G20 Parkinson's disease	Psychiatric
22617_2451	Arms:Legs	1.1947	0.95498	1.4945	1.5568	0.11952	-238.22	-18056	1248	89898	Job SOC coding: Librarians	Environment
22617_2451	Arms:Legs_norm	1.0434	0.98905	1.1008	1.5568	0.11952	57.819	416.72	1248	89898	Job SOC coding: Librarians	Environment
5529	Torso Length:Legs	1.2481	0.94418	1.6499	1.5566	0.11957	-169.1	-4631.6	969	24920	Surgery on leg arteries (other than for varicose veins)	Cardiovascular
5529	Torso Length:Legs_norm	1.0531	0.98669	1.1239	1.5566	0.11957	50.975	99.065	969	24920	Surgery on leg arteries (other than for varicose veins)	Cardiovascular
6146_3	Torso Length:Height	1.0676	0.98319	1.1592	1.5565	0.1196	-1601.7	-44820	12597	343691	Attendance/disability/mobility allowance: Blue badge	Mortality
6146_3	Torso Length:Height_norm	1.0143	0.99632	1.0326	1.5565	0.1196	182.71	-162.2	12597	343691	Attendance/disability/mobility allowance: Blue badge	Mortality
A08	Torso Length:Height	1.3343	0.92794	1.9187	1.5564	0.11962	-71.947	-46987	618	360526	Diagnoses - main ICD10: A08 Viral and other specified intestinal infections	Immunological
A08	Torso Length:Height_norm	1.0647	0.98387	1.1522	1.5564	0.11962	39.463	-39.463	618	360526	Diagnoses - main ICD10: A08 Viral and other specified intestinal infections	Immunological
M79	Hip Width:Shoulder Width	0.91739	0.823	1.0226	-1.5564	0.11962	-225.02	-9511.7	7233	353911	Diagnoses - main ICD10: M79 Other soft tissue disorders, not elsewhere classified	Muscular
M79	Hip Width:Shoulder Width_norm	0.98163	0.95898	1.0048	-1.5564	0.11962	-139.55	139.55	7233	353911	Diagnoses - main ICD10: M79 Other soft tissue disorders, not elsewhere classified	Muscular
22618_1	Hip Width:Torso Length	0.87269	0.73516	1.036	-1.5563	0.11964	-432.29	-13566	2688	88458	Breathing problems improved/stopped away from workplace or on holiday: Yes	Environment
22618_1	Hip Width:Torso Length_norm	0.97138	0.93651	1.0076	-1.5563	0.11964	-73.926	661.16	2688	88458	Breathing problems improved/stopped away from workplace or on holiday: Yes	Environment
20003_1140862776	Torso Length:Height	0.67322	0.40901	1.1081	-1.5562	0.11966	-48.859	-47003	328	360763	Treatment/medication code: clarityn 10mg tablet	Mortality
20003_1140862776	Torso Length:Height_norm	0.91756	0.82333	1.0226	-1.5562	0.11966	-28.145	26.084	328	360763	Treatment/medication code: clarityn 10mg tablet	Mortality
22617_4136	Torso Length:Legs	1.2879	0.93645	1.7712	1.5561	0.11968	-111.57	-17125	640	90506	Job SOC coding: Database assistants/clerks	Environment
22617_4136	Torso Length:Legs_norm	1.0608	0.9848	1.1427	1.5561	0.11968	34.16	-942.14	640	90506	Job SOC coding: Database assistants/clerks	Environment
20003_1140865580	Tibia:Height	0.756	0.53151	1.0753	-1.556	0.1197	23.334	23520	486	360605	Treatment/medication code: asacol 400mg e/c tablet	Mortality
20003_1140865580	Tibia:Height_norm	0.93173	0.85233	1.0185	-1.556	0.1197	-33.04	37.155	486	360605	Treatment/medication code: asacol 400mg e/c tablet	Mortality
22133	Hip Width:Legs	1.3732	0.92096	2.0475	1.556	0.11971	-21.556	-6670.5	395	91389	Doctor diagnosed sarcoidosis	Immunological
22133	Hip Width:Legs_norm	1.0783	0.98061	1.1858	1.556	0.11971	27.992	-601.53	395	91389	Doctor diagnosed sarcoidosis	Immunological
22617_6115	Hip Width:Torso Length	1.2272	0.94823	1.5884	1.556	0.11971	-167.84	-13831	1172	89974	Job SOC coding: Care assistants and home carers	Environment
22617_6115	Hip Width:Torso Length_norm	1.0446	0.98873	1.1037	1.556	0.11971	64.579	522.66	1172	89974	Job SOC coding: Care assistants and home carers	Environment
22617_2215	Hip Width:Height	0.67693	0.41405	1.1067	-1.5557	0.11979	-40.149	-10596	291	90855	Job SOC coding: Dental practitioners	Environment
22617_2215	Hip Width:Height_norm	0.91626	0.82067	1.023	-1.5557	0.11979	-28.427	-221.09	291	90855	Job SOC coding: Dental practitioners	Environment
6159_6	Legs:Height	0.96765	0.92838	1.0086	-1.5555	0.11983	9647.7	76903	40383	319069	Pain type(s) experienced in last month: Hip pain	Neurological
6159_6	Legs:Height_norm	0.99177	0.98149	1.0022	-1.5555	0.11983	-301.72	304.64	40383	319069	Pain type(s) experienced in last month: Hip pain	Neurological
20003_1140879406	Forearms:Height	0.91165	0.81135	1.0243	-1.5555	0.11984	877.87	54168	5935	355156	Treatment/medication code: ranitidine	Mortality
20003_1140879406	Forearms:Height_norm	0.97978	0.95488	1.0053	-1.5555	0.11984	-121.66	122.56	5935	355156	Treatment/medication code: ranitidine	Mortality
20002_1196	Hip Width:Legs	1.1727	0.95938	1.4335	1.5552	0.11989	-106.44	-25684	1698	359393	Non-cancer illness code, self-reported: urinary tract infection/kidney infection	Gastrointestinal
20002_1196	Hip Width:Legs_norm	1.0386	0.99019	1.0894	1.5552	0.11989	62.412	-60.009	1698	359393	Non-cancer illness code, self-reported: urinary tract infection/kidney infection	Gastrointestinal
4946	Tibia:Femur	1.2263	0.9483	1.5858	1.5553	0.11989	3357.8	16.44	115911	949	FI2 : identify largest number	Cognitive
4946	Tibia:Femur_norm	1.0523	0.98683	1.1221	1.5553	0.11989	364.88	-41.26	115911	949	FI2 : identify largest number	Cognitive
H26	Forearms:Height	0.93524	0.85957	1.0176	-1.5552	0.11989	1788.9	53264	11974	349170	Diagnoses - main ICD10: H26 Other cataract	Ophthalmological
H26	Forearms:Height_norm	0.98532	0.96713	1.0039	-1.5552	0.11989	-164.8	164.8	11974	349170	Diagnoses - main ICD10: H26 Other cataract	Ophthalmological
20002_1067	Shoulder Width:Height	0.75875	0.53579	1.0745	-1.5552	0.11991	-14.382	-2989.9	664	360427	Non-cancer illness code, self-reported: peripheral vascular disease	Cardiovascular
20002_1067	Shoulder Width:Height_norm	0.94129	0.87219	1.0159	-1.5552	0.11991	-40.427	36.074	664	360427	Non-cancer illness code, self-reported: peripheral vascular disease	Cardiovascular
20543	Hip Width:Torso Length	1.0779	0.98066	1.1847	1.5551	0.11993	-3092.9	-2494.1	19914	15641	Number of things worried about during worst period of anxiety	Psychiatric
20543	Hip Width:Torso Length_norm	1.0161	0.99585	1.0368	1.5551	0.11993	-33.037	-330.15	19914	15641	Number of things worried about during worst period of anxiety	Psychiatric
22617_1221	Shoulder Width:Torso Length	1.4312	0.91086	2.2487	1.555	0.11995	19.148	2749.8	402	90744	Job SOC coding: Hotel and accommodation managers	Environment
22617_1221	Shoulder Width:Torso Length_norm	1.0771	0.98085	1.1827	1.555	0.11995	31.915	-390.26	402	90744	Job SOC coding: Hotel and accommodation managers	Environment
20003_1140860954	Tibia:Femur	0.83383	0.66312	1.0485	-1.5549	0.11997	20.617	10158	1189	359902	Treatment/medication code: isosorbide mononitrate	Mortality
20003_1140860954	Tibia:Femur_norm	0.95562	0.90248	1.0119	-1.5549	0.11997	-51.617	57.985	1189	359902	Treatment/medication code: isosorbide mononitrate	Mortality
20114_100	Tibia:Height	1.413	0.91387	2.1848	1.5549	0.11997	103.59	25.879	1371	492	Illnesses of adopted siblings: None of the above (group 1)	Environment
20114_100	Tibia:Height_norm	1.0913	0.97749	1.2184	1.5549	0.11997	56.169	-24.519	1371	492	Illnesses of adopted siblings: None of the above (group 1)	Environment
22617_8111	Legs:Height	1.4559	0.90672	2.3377	1.5547	0.12003	66.548	22088	247	90899	Job SOC coding: Food, drink and tobacco process operatives	Environment
22617_8111	Legs:Height_norm	1.0991	0.97568	1.238	1.5547	0.12003	28.135	801.36	247	90899	Job SOC coding: Food, drink and tobacco process operatives	Environment
20084_473	Forearms:Height	1.091	0.97755	1.2176	1.5546	0.12005	1255.6	6700.2	7922	43502	Vitamin and/or mineral supplement use: Glucosamine/chondroitin	Skeletal
20084_473	Forearms:Height_norm	1.0194	0.995	1.0444	1.5546	0.12005	217.16	311.13	7922	43502	Vitamin and/or mineral supplement use: Glucosamine/chondroitin	Skeletal
2345	Humerus:Height	1.0253	0.99351	1.058	1.5546	0.12005	-49661	-104900	114457	240847	Ever had bowel cancer screening	Neoplasms
2345	Humerus:Height_norm	1.006	0.99844	1.0137	1.5546	0.12005	560.56	-486.3	114457	240847	Ever had bowel cancer screening	Neoplasms
22660_106	Shoulder Width:Height	1.1654	0.96085	1.4135	1.5544	0.12008	-7.1924	-745.51	2028	65862	Gap coding: Unable to work due to sickness or disability	Environment
22660_106	Shoulder Width:Height_norm	1.0341	0.99129	1.0788	1.5544	0.12008	44.15	-902.2	2028	65862	Gap coding: Unable to work due to sickness or disability	Environment
22601_91212536	Arms:Humerus	0.69701	0.44214	1.0988	-1.5542	0.12013	108.43	28085	367	89496	Job coding: builder's labourer, building worker, hod carrier	Environment
22601_91212536	Arms:Humerus_norm	0.92495	0.83828	1.0206	-1.5542	0.12013	-31.298	-22.052	367	89496	Job coding: builder's labourer, building worker, hod carrier	Environment
20547_1	Tibia:Height	1.0433	0.98897	1.1007	1.5539	0.12022	1803.5	6093.2	25958	91802	Activities undertaken to treat depression: Talking therapies, such as psychotherapy, counselling, group therapy or CBT	Psychiatric
20547_1	Tibia:Height_norm	1.0108	0.9972	1.0245	1.5539	0.12022	439.46	426.4	25958	91802	Activities undertaken to treat depression: Talking therapies, such as psychotherapy, counselling, group therapy or CBT	Psychiatric
20002_1157	average-Tibiafemoral-angle	1.5324	0.8944	2.6256	1.5538	0.12024	-60.508	-63952	374	360717	Non-cancer illness code, self-reported: non-infective hepatitis	Gastrointestinal
20002_1157	average-Tibiafemoral-angle_norm	1.0835	0.97925	1.1989	1.5538	0.12024	30.835	-20.955	374	360717	Non-cancer illness code, self-reported: non-infective hepatitis	Gastrointestinal
20002_1250	Arms:Legs	0.70872	0.45906	1.0942	-1.5538	0.12024	-79.137	-72844	358	360733	Non-cancer illness code, self-reported: bell's palsy/facial nerve palsy	Neurological
20002_1250	Arms:Legs_norm	0.92099	0.83016	1.0218	-1.5538	0.12024	-28.601	29.801	358	360733	Non-cancer illness code, self-reported: bell's palsy/facial nerve palsy	Neurological
20003_1140911682	Shoulder Width:Legs	0.73844	0.50374	1.0825	-1.5538	0.12024	-67.509	-42814	503	360588	Treatment/medication code: selenium ace tablet	Mortality
20003_1140911682	Shoulder Width:Legs_norm	0.93278	0.85439	1.0184	-1.5538	0.12024	-33.881	32.427	503	360588	Treatment/medication code: selenium ace tablet	Mortality
N85	Hip Width:Torso Length	1.2074	0.95192	1.5314	1.5538	0.12024	-220.28	-55742	1503	359641	Diagnoses - main ICD10: N85 Other noninflammatory disorders of uterus, except cervix	Endocrine
N85	Hip Width:Torso Length_norm	1.041	0.98955	1.0951	1.5538	0.12024	59.175	-59.175	1503	359641	Diagnoses - main ICD10: N85 Other noninflammatory disorders of uterus, except cervix	Endocrine
41221_1	Shoulder Width:Arms	1.4513	0.90719	2.3218	1.5537	0.12026	-52.131	-1224.8	366	7652	Delivery methods: Spontaneous other cephalic	Reproduction
41221_1	Shoulder Width:Arms_norm	1.0863	0.97859	1.2058	1.5537	0.12026	20.312	-182.58	366	7652	Delivery methods: Spontaneous other cephalic	Reproduction
22611_1	Torso Length:Legs	1.0437	0.98886	1.1016	1.5535	0.12031	-8459.3	-8589.6	45051	45114	Workplace had a lot of cigarette smoke from other people smoking: Sometimes	Environment
22611_1	Torso Length:Legs_norm	1.01	0.99739	1.0228	1.5535	0.12031	-190.12	-697.79	45051	45114	Workplace had a lot of cigarette smoke from other people smoking: Sometimes	Environment
20002_1434	Hip Width:Torso Length	0.82842	0.65328	1.0505	-1.5533	0.12034	-246.53	-55706	1508	359583	Non-cancer illness code, self-reported: other neurological problem	Neurological
20002_1434	Hip Width:Torso Length_norm	0.96066	0.91322	1.0106	-1.5533	0.12034	-60.306	64.369	1508	359583	Non-cancer illness code, self-reported: other neurological problem	Neurological
20002_1573	Humerus:Height	1.4315	0.91035	2.2511	1.5533	0.12035	-135.13	-156960	327	360764	Non-cancer illness code, self-reported: shingles	Immunological
20002_1573	Humerus:Height_norm	1.0901	0.97767	1.2155	1.5533	0.12035	29.682	-23.513	327	360764	Non-cancer illness code, self-reported: shingles	Immunological
M31	Hip Width:Shoulder Width	0.67804	0.41527	1.1071	-1.5533	0.12035	-15.905	-9720.8	351	360793	Diagnoses - main ICD10: M31 Other necrotising vasculopathies	Skeletal
M31	Hip Width:Shoulder Width_norm	0.91984	0.8278	1.0221	-1.5533	0.12035	-29.958	29.958	351	360793	Diagnoses - main ICD10: M31 Other necrotising vasculopathies	Skeletal
6154_2	Torso Length:Legs	1.0322	0.99174	1.0743	1.5532	0.12037	-9842	-56853	53039	303995	Medication for pain relief, constipation, heartburn: Ibuprofen (e.g. Nurofen)	Gastrointestinal
6154_2	Torso Length:Legs_norm	1.0074	0.99807	1.0169	1.5532	0.12037	278.79	-300.49	53039	303995	Medication for pain relief, constipation, heartburn: Ibuprofen (e.g. Nurofen)	Gastrointestinal
20002_1224	Shoulder Width:Torso Length	0.78344	0.57577	1.066	-1.5532	0.12038	19.955	11244	959	360132	Non-cancer illness code, self-reported: thyroid problem (not cancer)	Endocrine
20002_1224	Shoulder Width:Torso Length_norm	0.95072	0.89199	1.0133	-1.5532	0.12038	-48.101	51.511	959	360132	Non-cancer illness code, self-reported: thyroid problem (not cancer)	Endocrine
22617_8122	Hip Width:Height	1.4847	0.90165	2.4447	1.5531	0.1204	-26.283	-10609	280	90866	Job SOC coding: Coal mine operatives	Environment
22617_8122	Hip Width:Height_norm	1.0926	0.97706	1.2218	1.5531	0.1204	27.742	-277.26	280	90866	Job SOC coding: Coal mine operatives	Environment
K63	Femur:Height	0.93392	0.85672	1.0181	-1.5528	0.12046	851.04	36883	8502	352642	Diagnoses - main ICD10: K63 Other diseases of intestine	Gastrointestinal
K63	Femur:Height_norm	0.98303	0.96203	1.0045	-1.5528	0.12046	-148.93	148.93	8502	352642	Diagnoses - main ICD10: K63 Other diseases of intestine	Gastrointestinal
6151_3	Hip Width:Height	1.3109	0.93145	1.845	1.5527	0.1205	-68.308	-41217	663	355077	Fractured bone site(s): Hip	Skeletal
6151_3	Hip Width:Height_norm	1.0626	0.98421	1.1471	1.5527	0.1205	38.593	-6.8324	663	355077	Fractured bone site(s): Hip	Skeletal
N47	Arms:Torso Length	0.84182	0.67737	1.0462	-1.5527	0.1205	70.375	19549	1563	359581	Diagnoses - main ICD10: N47 Redundant prepuce, phimosis and paraphimosis	Reproduction
N47	Arms:Torso Length_norm	0.96139	0.91478	1.0104	-1.5527	0.1205	-63.577	63.577	1563	359581	Diagnoses - main ICD10: N47 Redundant prepuce, phimosis and paraphimosis	Reproduction
K07	average-Tibiafemoral-angle	0.67355	0.40896	1.1093	-1.5524	0.12056	-83.846	-63940	438	360706	Diagnoses - main ICD10: K07 Dentofacial anomalies [including malocclusion]	Gastrointestinal
K07	average-Tibiafemoral-angle_norm	0.92842	0.84533	1.0197	-1.5524	0.12056	-32.974	32.974	438	360706	Diagnoses - main ICD10: K07 Dentofacial anomalies [including malocclusion]	Gastrointestinal
20003_1141173348	Shoulder Width:Torso Length	0.65298	0.38123	1.1184	-1.5523	0.1206	4.1986	11260	312	360779	Treatment/medication code: hydroxocobalamin	Mortality
20003_1141173348	Shoulder Width:Torso Length_norm	0.91553	0.81899	1.0234	-1.5523	0.1206	-26.726	30.135	312	360779	Treatment/medication code: hydroxocobalamin	Mortality
G20	Hip Width:Arms	0.64905	0.37605	1.1202	-1.5523	0.1206	35.513	61213	242	360902	Diagnoses - main ICD10: G20 Parkinson's disease	Psychiatric
G20	Hip Width:Arms_norm	0.90478	0.79739	1.0266	-1.5523	0.1206	-23.884	23.884	242	360902	Diagnoses - main ICD10: G20 Parkinson's disease	Psychiatric
20090_379	Tibia:Femur	1.3108	0.93135	1.8448	1.5521	0.12064	22.947	1349.5	530	50894	Type of fat/oil used in cooking: Low fat dairy spread	Nutritional
20090_379	Tibia:Femur_norm	1.0699	0.98239	1.1653	1.5521	0.12064	32.069	-339.78	530	50894	Type of fat/oil used in cooking: Low fat dairy spread	Nutritional
I78	Hip Width:Height	1.4768	0.90258	2.4163	1.552	0.12067	-30.975	-41889	317	360827	Diagnoses - main ICD10: I78 Diseases of capillaries	Cardiovascular
I78	Hip Width:Height_norm	1.0913	0.97729	1.2186	1.552	0.12067	25.969	-25.969	317	360827	Diagnoses - main ICD10: I78 Diseases of capillaries	Cardiovascular
20003_1140874866	Shoulder Width:Legs	1.4899	0.90045	2.4652	1.5518	0.12071	-28.324	-42854	289	360802	Treatment/medication code: carbimazole	Mortality
20003_1140874866	Shoulder Width:Legs_norm	1.0958	0.97622	1.2301	1.5518	0.12071	26.128	-27.582	289	360802	Treatment/medication code: carbimazole	Mortality
20002_1311	Femur:Height	0.89493	0.77784	1.0296	-1.5518	0.12072	307.43	37420	3154	357937	Non-cancer illness code, self-reported: spine arthritis/spondylitis	Skeletal
20002_1311	Femur:Height_norm	0.9726	0.93905	1.0073	-1.5518	0.12072	-88.329	85.93	3154	357937	Non-cancer illness code, self-reported: spine arthritis/spondylitis	Skeletal
20002_1464	Arms:Height	1.111	0.9727	1.2689	1.5517	0.12073	-706.41	-64849	4017	357074	Non-cancer illness code, self-reported: rheumatoid arthritis	Immunological
20002_1464	Arms:Height_norm	1.025	0.99352	1.0575	1.5517	0.12073	97.428	-91.062	4017	357074	Non-cancer illness code, self-reported: rheumatoid arthritis	Immunological
20090_383	Arms:Torso Length	1.3638	0.92161	2.0183	1.5517	0.12073	35.812	2982.5	477	50947	Type of fat/oil used in cooking: Soya margarine	Nutritional
20090_383	Arms:Torso Length_norm	1.0735	0.98151	1.1742	1.5517	0.12073	43.288	939.19	477	50947	Type of fat/oil used in cooking: Soya margarine	Nutritional
41248_5000	average-Tibiafemoral-angle	1.492	0.90008	2.4733	1.5517	0.12073	-72.119	-63382	436	357522	Destinations on discharge from hospital (recoded): Transfer to other NHS provider	Environment
41248_5000	average-Tibiafemoral-angle_norm	1.0781	0.98041	1.1855	1.5517	0.12073	27.538	-2.3057	436	357522	Destinations on discharge from hospital (recoded): Transfer to other NHS provider	Environment
R50	Arms:Legs	1.2064	0.95181	1.5292	1.5517	0.12074	-230.54	-72704	1204	359940	Diagnoses - main ICD10: R50 Fever of unknown origin	Immunological
R50	Arms:Legs_norm	1.0459	0.98826	1.1069	1.5517	0.12074	52.749	-52.749	1204	359940	Diagnoses - main ICD10: R50 Fever of unknown origin	Immunological
20405_0	Arms:Height	1.0682	0.9828	1.1609	1.5516	0.12076	-19188	-1899.5	107471	10406	Ever had known person concerned about, or recommend reduction of, alcohol consumption: No	Psychiatric
20405_0	Arms:Height_norm	1.0156	0.99593	1.0357	1.5516	0.12076	1377.4	-43.893	107471	10406	Ever had known person concerned about, or recommend reduction of, alcohol consumption: No	Psychiatric
N88	Tibia:Femur	0.74294	0.51043	1.0814	-1.5515	0.12078	4.0711	10174	436	360708	Diagnoses - main ICD10: N88 Other noninflammatory disorders of cervix uteri	Endocrine
N88	Tibia:Femur_norm	0.92847	0.84538	1.0197	-1.5515	0.12078	-32.896	32.896	436	360708	Diagnoses - main ICD10: N88 Other noninflammatory disorders of cervix uteri	Endocrine
22601_71233339	Hip Width:Torso Length	0.65701	0.38646	1.117	-1.5514	0.12079	-48.005	-13765	273	89590	Job coding: roundsman or woman, van salesperson, ice cream seller, milkman, mobile shop salesperson	Environment
22601_71233339	Hip Width:Torso Length_norm	0.91433	0.81652	1.0239	-1.5514	0.12079	-26.739	553.08	273	89590	Job coding: roundsman or woman, van salesperson, ice cream seller, milkman, mobile shop salesperson	Environment
20003_1140875990	Legs:Height	1.2854	0.93602	1.7651	1.5514	0.12081	157.31	86788	614	360477	Treatment/medication code: hypromellose	Mortality
20003_1140875990	Legs:Height_norm	1.0652	0.98351	1.1536	1.5514	0.12081	37.654	-34.446	614	360477	Treatment/medication code: hypromellose	Mortality
102080	Hip Width:Shoulder Width	1.0675	0.98294	1.1594	1.5513	0.12083	-487.76	-811.75	20803	30621	Yogurt/ice-cream consumers	Nutritional
102080	Hip Width:Shoulder Width_norm	1.0142	0.99631	1.0323	1.5513	0.12083	339.96	64.215	20803	30621	Yogurt/ice-cream consumers	Nutritional
20002_1382	Hip Width:Height	0.68576	0.42578	1.1045	-1.5513	0.12083	-46.004	-41868	338	360753	Non-cancer illness code, self-reported: sjogren's syndrome/sicca syndrome	Immunological
20002_1382	Hip Width:Height_norm	0.91893	0.82583	1.0225	-1.5513	0.12083	-30.207	30.074	338	360753	Non-cancer illness code, self-reported: sjogren's syndrome/sicca syndrome	Immunological
22617_8122	Height	0.71762	0.47187	1.0914	-1.5513	0.12084	14.117	7123.1	280	90866	Job SOC coding: Coal mine operatives	Environment
22617_8122	Height_norm	0.91459	0.81703	1.0238	-1.5513	0.12084	-22.03	2298	280	90866	Job SOC coding: Coal mine operatives	Environment
20471	Arms:Humerus	1.1195	0.97069	1.291	1.5511	0.12088	1204.3	35481	3768	113016	Ever seen an un-real vision	Psychiatric
20471	Arms:Humerus_norm	1.0247	0.99359	1.0568	1.5511	0.12088	100.24	38.895	3768	113016	Ever seen an un-real vision	Psychiatric
6138_1	Arms:Torso Length	1.0787	0.98023	1.187	1.5511	0.12089	776.47	1086.2	13387	20201	Qualifications: College or University degree	Cognitive
6138_1	Arms:Torso Length_norm	1.0175	0.99544	1.04	1.5511	0.12089	215.15	-49.197	13387	20201	Qualifications: College or University degree	Cognitive
22617_3562	Arms:Legs	0.84803	0.68854	1.0445	-1.5506	0.12099	-305.21	-17989	1446	89700	Job SOC coding: Personnel and industrial relations officers	Environment
22617_3562	Arms:Legs_norm	0.96136	0.91465	1.0105	-1.5506	0.12099	-55.129	529.67	1446	89700	Job SOC coding: Personnel and industrial relations officers	Environment
O03	Shoulder Width:Arms	0.81412	0.62775	1.0558	-1.5505	0.12102	-192.33	-55700	1162	359982	Diagnoses - main ICD10: O03 Spontaneous abortion	Reproduction
O03	Shoulder Width:Arms_norm	0.95534	0.90173	1.0121	-1.5505	0.12102	-56.24	56.24	1162	359982	Diagnoses - main ICD10: O03 Spontaneous abortion	Reproduction
20111_6	Hip Width:Arms	1.0798	0.97992	1.1899	1.5504	0.12104	1372.2	45968	7931	271531	Illnesses of siblings: Chronic bronchitis/emphysema	Respiratory
20111_6	Hip Width:Arms_norm	1.0179	0.99531	1.0411	1.5504	0.12104	117.28	-356.8	7931	271531	Illnesses of siblings: Chronic bronchitis/emphysema	Respiratory
22601_21133023	Humerus:Height	1.2929	0.9344	1.7889	1.5504	0.12104	-243.65	-38627	585	89278	Job coding: physicist, astronomer, geologist, geophysicist, meteorologist, oceanographer, seismologist	Environment
22601_21133023	Humerus:Height_norm	1.0637	0.98382	1.1501	1.5504	0.12104	45.167	889.03	585	89278	Job coding: physicist, astronomer, geologist, geophysicist, meteorologist, oceanographer, seismologist	Environment
6145_6	Shoulder Width:Legs	1.037	0.99046	1.0856	1.5503	0.12107	-4738.6	-37581	40289	315999	Illness, injury, bereavement, stress in last 2 years: Financial difficulties	Psychiatric
6145_6	Shoulder Width:Legs_norm	1.0084	0.9978	1.019	1.5503	0.12107	200.22	-239.23	40289	315999	Illness, injury, bereavement, stress in last 2 years: Financial difficulties	Psychiatric
22601_42133300	Arms:Legs	0.72217	0.47855	1.0898	-1.5503	0.12107	-80.729	-17952	366	89497	Job coding: school secretary	Environment
22601_42133300	Arms:Legs_norm	0.92514	0.83846	1.0208	-1.5503	0.12107	-28.503	511.16	366	89497	Job coding: school secretary	Environment
1677	Hip Width:Shoulder Width	0.96939	0.93204	1.0082	-1.5503	0.12108	-5221.6	-2066.5	193819	79889	Breastfed as a baby	Activities
1677	Hip Width:Shoulder Width_norm	0.99334	0.98498	1.0018	-1.5503	0.12108	18.18	406.43	193819	79889	Breastfed as a baby	Activities
22601_11363057	Arms:Legs	1.1703	0.95927	1.4278	1.5502	0.1211	-302.69	-17730	1596	88267	Job coding: ict or it manager, systems/data processing manager, telecom manager	Environment
22601_11363057	Arms:Legs_norm	1.0383	0.99011	1.0889	1.5502	0.1211	82.097	400.56	1596	88267	Job coding: ict or it manager, systems/data processing manager, telecom manager	Environment
20003_1140881856	Hip Width:Shoulder Width	0.89503	0.77792	1.0298	-1.5501	0.12113	-139.94	-9594	4305	356786	Treatment/medication code: salbutamol	Mortality
20003_1140881856	Hip Width:Shoulder Width_norm	0.97643	0.94743	1.0063	-1.5501	0.12113	-111.01	116.82	4305	356786	Treatment/medication code: salbutamol	Mortality
20003_1140869930	Hip Width:Arms	0.78573	0.57923	1.0659	-1.55	0.12114	121.05	61119	772	360319	Treatment/medication code: azathioprine	Mortality
20003_1140869930	Hip Width:Arms_norm	0.94571	0.88125	1.0149	-1.55	0.12114	-42.675	48.312	772	360319	Treatment/medication code: azathioprine	Mortality
20002_1126	Arms:Height	1.2505	0.94257	1.6592	1.5499	0.12115	-147.58	-65408	871	360220	Non-cancer illness code, self-reported: spontaneous pneumothorax/recurrent pneumothorax	Respiratory
20002_1126	Arms:Height_norm	1.0539	0.9862	1.1263	1.5499	0.12115	44.913	-38.547	871	360220	Non-cancer illness code, self-reported: spontaneous pneumothorax/recurrent pneumothorax	Respiratory
22617_2311	Shoulder Width:Torso Length	0.87705	0.74297	1.0353	-1.5499	0.12117	76.765	2692.2	3099	88047	Job SOC coding: Higher education teaching professionals	Environment
22617_2311	Shoulder Width:Torso Length_norm	0.9732	0.94034	1.0072	-1.5499	0.12117	-96.128	-262.22	3099	88047	Job SOC coding: Higher education teaching professionals	Environment
102400	Height	0.94834	0.88682	1.0141	-1.5498	0.12119	1356.9	2581.7	18334	33090	Savoury snack consumers	Nutritional
102400	Height_norm	0.98583	0.9682	1.0038	-1.5498	0.12119	165.06	791.04	18334	33090	Savoury snack consumers	Nutritional
22617_4135	Hip Width:Height	0.78354	0.57555	1.0667	-1.5498	0.12119	-97.615	-10538	752	90394	Job SOC coding: Library assistants/clerks	Environment
22617_4135	Hip Width:Height_norm	0.94679	0.88354	1.0146	-1.5498	0.12119	-46.073	-203.44	752	90394	Job SOC coding: Library assistants/clerks	Environment
20084_483	Femur:Height	1.245	0.94365	1.6425	1.5498	0.1212	98.194	5448.1	810	50614	Vitamin and/or mineral supplement use: Magnesium	Nutritional
20084_483	Femur:Height_norm	1.0564	0.98559	1.1323	1.5498	0.1212	54.182	638.32	810	50614	Vitamin and/or mineral supplement use: Magnesium	Nutritional
22617_2112	Hip Width:Height	0.81528	0.62969	1.0556	-1.5495	0.12125	-135.86	-10500	1067	90079	Job SOC coding: Biological scientists and biochemists	Environment
22617_2112	Hip Width:Height_norm	0.95526	0.90153	1.0122	-1.5495	0.12125	-53.582	-195.94	1067	90079	Job SOC coding: Biological scientists and biochemists	Environment
20118_16	Arms:Legs	0.82943	0.6547	1.0508	-1.5495	0.12127	-263.48	-71963	1229	356436	Home area population density - urban or rural: Scotland - Accessible Rural	Environment
20118_16	Arms:Legs_norm	0.95628	0.9037	1.0119	-1.5495	0.12127	-63.922	87.213	1229	356436	Home area population density - urban or rural: Scotland - Accessible Rural	Environment
20002_1452	Shoulder Width:Arms	0.92939	0.84718	1.0196	-1.5494	0.12128	-1476	-54409	9321	351770	Non-cancer illness code, self-reported: eczema/dermatitis	Dermatological
20002_1452	Shoulder Width:Arms_norm	0.98386	0.96383	1.0043	-1.5494	0.12128	-150.39	147.91	9321	351770	Non-cancer illness code, self-reported: eczema/dermatitis	Dermatological
20003_1140865010	Arms:Humerus	0.7788	0.56766	1.0685	-1.5494	0.12128	253.79	113080	841	360250	Treatment/medication code: viscotears liquid eye gel	Ophthalmological
20003_1140865010	Arms:Humerus_norm	0.9474	0.8848	1.0144	-1.5494	0.12128	-47.08	43.944	841	360250	Treatment/medication code: viscotears liquid eye gel	Ophthalmological
20002_1476	Tibia:Femur	1.1129	0.97204	1.2742	1.5494	0.12129	118.6	10060	3400	357691	Non-cancer illness code, self-reported: sciatica	Neurological
20002_1476	Tibia:Femur_norm	1.0271	0.99294	1.0624	1.5494	0.12129	91.212	-84.843	3400	357691	Non-cancer illness code, self-reported: sciatica	Neurological
20554_4	Femur:Height	0.76318	0.54219	1.0742	-1.5494	0.12129	44.361	12603	491	117240	Actions taken following self-harm: Use a helpline / voluntary organization	Psychiatric
20554_4	Femur:Height_norm	0.93459	0.85794	1.0181	-1.5494	0.12129	-27.729	1410.3	491	117240	Actions taken following self-harm: Use a helpline / voluntary organization	Psychiatric
100920_2109	Height	0.68274	0.42129	1.1064	-1.5493	0.1213	10.956	3927.6	227	51197	Type milk consumed: powdered milk	Nutritional
100920_2109	Height_norm	0.90241	0.79248	1.0276	-1.5493	0.1213	-19.678	975.78	227	51197	Type milk consumed: powdered milk	Nutritional
20002_1398	Tibia:Height	1.0898	0.97747	1.215	1.5493	0.1213	364.73	23179	5181	355910	Non-cancer illness code, self-reported: pneumonia	Respiratory
20002_1398	Tibia:Height_norm	1.022	0.99426	1.0505	1.5493	0.1213	106.54	-102.43	5181	355910	Non-cancer illness code, self-reported: pneumonia	Respiratory
20001_1055	average-Tibiafemoral-angle	0.58415	0.29591	1.1532	-1.5493	0.12131	-46.383	-63966	237	360854	Cancer code, self-reported: chronic lymphocytic	Neoplasms
20001_1055	average-Tibiafemoral-angle_norm	0.90391	0.79546	1.0271	-1.5493	0.12131	-23.243	33.123	237	360854	Cancer code, self-reported: chronic lymphocytic	Neoplasms
20003_1140884700	Tibia:Femur	0.66892	0.40222	1.1125	-1.5493	0.12131	0.94387	10177	238	360853	Treatment/medication code: trimovate ointment	Mortality
20003_1140884700	Tibia:Femur_norm	0.90445	0.79654	1.027	-1.5493	0.12131	-23.075	29.444	238	360853	Treatment/medication code: trimovate ointment	Mortality
1618	Hip Width:Torso Length	1.0383	0.99009	1.0888	1.5492	0.12132	-19204	-9318.1	125147	59546	Alcohol usually taken with meals	Psychiatric
1618	Hip Width:Torso Length_norm	1.008	0.99788	1.0183	1.5492	0.12132	884.73	-426.71	125147	59546	Alcohol usually taken with meals	Psychiatric
L57	Arms:Humerus	0.82952	0.65484	1.0508	-1.5493	0.12132	457.58	112890	1501	359643	Diagnoses - main ICD10: L57 Skin changes due to chronic exposure to nonionising radiation	Dermatological
L57	Arms:Humerus_norm	0.96041	0.91256	1.0108	-1.5493	0.12132	-62.647	62.647	1501	359643	Diagnoses - main ICD10: L57 Skin changes due to chronic exposure to nonionising radiation	Dermatological
20002_1224	Torso Length:Legs	1.2407	0.94441	1.63	1.5492	0.12134	-167.88	-67280	959	360132	Non-cancer illness code, self-reported: thyroid problem (not cancer)	Endocrine
20002_1224	Torso Length:Legs_norm	1.0516	0.98674	1.1208	1.5492	0.12134	48.198	-51.546	959	360132	Non-cancer illness code, self-reported: thyroid problem (not cancer)	Endocrine
20003_1140865800	Torso Length:Legs	1.2415	0.94426	1.6322	1.5492	0.12134	-167.33	-67281	954	360137	Treatment/medication code: lactulose product	Mortality
20003_1140865800	Torso Length:Legs_norm	1.0518	0.98671	1.1211	1.5492	0.12134	46.559	-49.907	954	360137	Treatment/medication code: lactulose product	Mortality
6149_3	Shoulder Width:Legs	1.0344	0.99108	1.0796	1.5492	0.12134	-5471.6	-37162	46573	312421	Mouth/teeth dental problems: Bleeding gums	Body Structures
6149_3	Shoulder Width:Legs_norm	1.0078	0.99795	1.0177	1.5492	0.12134	258.12	-261.83	46573	312421	Mouth/teeth dental problems: Bleeding gums	Body Structures
20003_1140874420	Humerus:Height	0.87625	0.74138	1.0357	-1.5491	0.12137	-1074.3	-156020	2429	358662	Treatment/medication code: quinine	Mortality
20003_1140874420	Humerus:Height_norm	0.96873	0.93057	1.0085	-1.5491	0.12137	-73.082	79.251	2429	358662	Treatment/medication code: quinine	Mortality
22620_0	Shoulder Width:Torso Length	0.90077	0.78919	1.0281	-1.5489	0.12141	2596	172.94	86203	4943	Job involved shift work: No	Environment
22620_0	Shoulder Width:Torso Length_norm	0.97859	0.95216	1.0058	-1.5489	0.12141	-448.9	90.558	86203	4943	Job involved shift work: No	Environment
N02	Hip Width:Height	0.72756	0.48646	1.0881	-1.5487	0.12146	-63.939	-41856	478	360666	Diagnoses - main ICD10: N02 Recurrent and persistent haematuria	Endocrine
N02	Hip Width:Height_norm	0.93119	0.85086	1.0191	-1.5487	0.12146	-37.723	37.723	478	360666	Diagnoses - main ICD10: N02 Recurrent and persistent haematuria	Endocrine
20107_11	Hip Width:Arms	1.0785	0.98012	1.1868	1.5486	0.12147	1394.3	51452	8043	304018	Illnesses of father: Parkinson's disease	Psychiatric
20107_11	Hip Width:Arms_norm	1.0177	0.99536	1.0404	1.5486	0.12147	130.51	-466.66	8043	304018	Illnesses of father: Parkinson's disease	Psychiatric
6140_3	Legs:Height	1.1183	0.97075	1.2882	1.5486	0.12147	773.1	28141	3118	116781	Heating type(s) in home: Oil (kerosene) central heating	Environment
6140_3	Legs:Height_norm	1.0285	0.99256	1.0658	1.5486	0.12147	88.821	88.089	3118	116781	Heating type(s) in home: Oil (kerosene) central heating	Environment
22601_11363057	Shoulder Width:Arms	0.84522	0.68317	1.0457	-1.5484	0.12153	-269.1	-14004	1596	88267	Job coding: ict or it manager, systems/data processing manager, telecom manager	Environment
22601_11363057	Shoulder Width:Arms_norm	0.96333	0.91884	1.01	-1.5484	0.12153	-99.474	-1545.7	1596	88267	Job coding: ict or it manager, systems/data processing manager, telecom manager	Environment
20003_1141164828	Torso Length:Height	0.86383	0.71772	1.0397	-1.5483	0.12154	-334.06	-46718	2435	358656	Treatment/medication code: adcal-d3 1.5g/10micrograms chewable tablet	Mortality
20003_1141164828	Torso Length:Height_norm	0.96867	0.93042	1.0085	-1.5483	0.12154	-77.127	75.067	2435	358656	Treatment/medication code: adcal-d3 1.5g/10micrograms chewable tablet	Mortality
20415	Shoulder Width:Torso Length	0.74991	0.52094	1.0795	-1.5483	0.12154	23.27	50.708	1184	1555	Ongoing addiction to alcohol	Psychiatric
20415	Shoulder Width:Torso Length_norm	0.94215	0.87369	1.016	-1.5483	0.12154	-65.987	10.633	1184	1555	Ongoing addiction to alcohol	Psychiatric
670_3	Torso Length:Legs	1.3545	0.92248	1.9889	1.5483	0.12156	-82.839	-67180	484	359554	Type of accommodation lived in: Mobile or temporary structure (i.e. caravan)	Environment
670_3	Torso Length:Legs_norm	1.0734	0.98135	1.174	1.5483	0.12156	32.428	-84.637	484	359554	Type of accommodation lived in: Mobile or temporary structure (i.e. caravan)	Environment
K43	Forearms:Height	0.86753	0.72469	1.0385	-1.5482	0.12157	360.2	54693	2470	358674	Diagnoses - main ICD10: K43 Ventral hernia	Skeletal
K43	Forearms:Height_norm	0.9691	0.93136	1.0084	-1.5482	0.12157	-73.942	73.942	2470	358674	Diagnoses - main ICD10: K43 Ventral hernia	Skeletal
22601_35623213	Tibia:Height	0.74282	0.50981	1.0823	-1.5481	0.12161	17.869	5890.5	392	89471	Job coding: personnel or industrial relations officer, recruitment consultant	Environment
22601_35623213	Tibia:Height_norm	0.9276	0.8434	1.0202	-1.5481	0.12161	-30.416	226.09	392	89471	Job coding: personnel or industrial relations officer, recruitment consultant	Environment
22617_2126	Hip Width:Arms	0.76942	0.55212	1.0722	-1.548	0.12161	93	15247	606	90540	Job SOC coding: Design and development engineers	Environment
22617_2126	Hip Width:Arms_norm	0.94112	0.87153	1.0163	-1.548	0.12161	-42.221	-468.92	606	90540	Job SOC coding: Design and development engineers	Environment
20089_462	Arms:Height	1.0836	0.97884	1.1997	1.5479	0.12164	-1365.4	-7802.1	7829	43595	Type of meals eaten: Restaurant meals	Nutritional
20089_462	Arms:Height_norm	1.019	0.99499	1.0437	1.5479	0.12164	238.49	479.6	7829	43595	Type of meals eaten: Restaurant meals	Nutritional
20527	Height	1.0936	0.97647	1.2247	1.5479	0.12164	329.54	8738.3	4010	113941	Been involved in combat or exposed to war-zone	Psychiatric
20527	Height_norm	1.0244	0.99361	1.0561	1.5479	0.12164	157.88	2161.4	4010	113941	Been involved in combat or exposed to war-zone	Psychiatric
22601_11853100	Shoulder Width:Torso Length	1.4938	0.89867	2.4829	1.5479	0.12165	15.315	2697	318	89545	Job coding: residential manager, day care manager, nursing home manager, retirement home manager, convalescent home manager	Cardiovascular
22601_11853100	Shoulder Width:Torso Length_norm	1.0866	0.97812	1.2072	1.5479	0.12165	26.057	-464.74	318	89545	Job coding: residential manager, day care manager, nursing home manager, retirement home manager, convalescent home manager	Cardiovascular
22601_12333358	Shoulder Width:Legs	0.67255	0.40699	1.1114	-1.5479	0.12165	-38.145	-10911	262	89601	Job coding: hairdressing or beauty salon manager or proprietor/owner	Environment
22601_12333358	Shoulder Width:Legs_norm	0.91299	0.81358	1.0245	-1.5479	0.12165	-30.637	-1180.1	262	89601	Job coding: hairdressing or beauty salon manager or proprietor/owner	Environment
20003_1140911682	Torso Length:Legs	0.74288	0.50987	1.0824	-1.5478	0.12168	-102	-67346	503	360588	Treatment/medication code: selenium ace tablet	Mortality
20003_1140911682	Torso Length:Legs_norm	0.933	0.85456	1.0186	-1.5478	0.12168	-34.5	31.153	503	360588	Treatment/medication code: selenium ace tablet	Mortality
20003_1140879806	Arms:Torso Length	0.77843	0.56685	1.069	-1.5477	0.12169	30.456	19587	738	360353	Treatment/medication code: diltiazem	Cardiovascular
20003_1140879806	Arms:Torso Length_norm	0.94434	0.87827	1.0154	-1.5477	0.12169	-42.148	44.858	738	360353	Treatment/medication code: diltiazem	Cardiovascular
20535	Shoulder Width:Height	1.077	0.98042	1.1832	1.5477	0.12169	-329.9	-149.05	34526	11011	Waking too early	Psychiatric
20535	Shoulder Width:Height_norm	1.0164	0.99568	1.0376	1.5477	0.12169	-195	-262.22	34526	11011	Waking too early	Psychiatric
20002_1224	Torso Length:Height	1.2603	0.94024	1.6892	1.5477	0.1217	-114.25	-46938	959	360132	Non-cancer illness code, self-reported: thyroid problem (not cancer)	Endocrine
20002_1224	Torso Length:Height_norm	1.0516	0.98669	1.1207	1.5477	0.1217	49.28	-51.341	959	360132	Non-cancer illness code, self-reported: thyroid problem (not cancer)	Endocrine
R55	Torso Length:Legs	1.0957	0.97594	1.2302	1.5477	0.1217	-977.34	-66480	5379	355765	Diagnoses - main ICD10: R55 Syncope and collapse	Cardiovascular
R55	Torso Length:Legs_norm	1.0216	0.99433	1.0495	1.5477	0.1217	117.4	-117.4	5379	355765	Diagnoses - main ICD10: R55 Syncope and collapse	Cardiovascular
R29	Torso Length:Height	1.2542	0.94144	1.6708	1.5476	0.12171	-119.4	-46939	995	360149	Diagnoses - main ICD10: R29 Other symptoms and signs involving the nervous and musculoskeletal systems	Neurological
R29	Torso Length:Height_norm	1.0505	0.98696	1.1181	1.5476	0.12171	47.133	-47.133	995	360149	Diagnoses - main ICD10: R29 Other symptoms and signs involving the nervous and musculoskeletal systems	Neurological
C20	Tibia:Femur	1.1942	0.95381	1.4952	1.5476	0.12172	49.467	10129	1232	359912	Diagnoses - main ICD10: C20 Malignant neoplasm of rectum	Neoplasms
C20	Tibia:Femur_norm	1.0453	0.98826	1.1057	1.5476	0.12172	59.039	-59.039	1232	359912	Diagnoses - main ICD10: C20 Malignant neoplasm of rectum	Neoplasms
20112_101	Shoulder Width:Height	0.72306	0.47953	1.0903	-1.5475	0.12174	-17.44	3.3937	1936	694	Illnesses of adopted father: None of the above (group 2)	Mortality
20112_101	Shoulder Width:Height_norm	0.93141	0.85124	1.0191	-1.5475	0.12174	-6.1036	41.826	1936	694	Illnesses of adopted father: None of the above (group 2)	Mortality
20441	Legs:Height	0.96458	0.9215	1.0097	-1.5475	0.12175	11231	17447	46327	71397	Ever had prolonged loss of interest in normal activities	Psychiatric
20441	Legs:Height_norm	0.99097	0.97965	1.0024	-1.5475	0.12175	301.89	1018.3	46327	71397	Ever had prolonged loss of interest in normal activities	Psychiatric
M89	Tibia:Femur	1.2428	0.9437	1.6367	1.5475	0.12175	34.149	10144	818	360326	Diagnoses - main ICD10: M89 Other disorders of bone	Skeletal
M89	Tibia:Femur_norm	1.0558	0.98563	1.131	1.5475	0.12175	44.421	-44.421	818	360326	Diagnoses - main ICD10: M89 Other disorders of bone	Skeletal
G93	Arms:Torso Length	0.69417	0.43719	1.1022	-1.5474	0.12176	11.893	19608	343	360801	Diagnoses - main ICD10: G93 Other disorders of brain	Neurological
G93	Arms:Torso Length_norm	0.91992	0.82764	1.0225	-1.5474	0.12176	-29.482	29.482	343	360801	Diagnoses - main ICD10: G93 Other disorders of brain	Neurological
1448_2	Arms:Humerus	0.96315	0.91841	1.0101	-1.5473	0.12178	12958	96371	41512	306864	Bread type: Brown	Nutritional
1448_2	Arms:Humerus_norm	0.99192	0.98177	1.0022	-1.5473	0.12178	-331.08	259.33	41512	306864	Bread type: Brown	Nutritional
100920_2105	Shoulder Width:Legs	0.83975	0.67309	1.0477	-1.5472	0.1218	-201.72	-6022.5	1546	49878	Type milk consumed: soya with calcium	Nutritional
100920_2105	Shoulder Width:Legs_norm	0.96071	0.91315	1.0107	-1.5472	0.1218	-78.975	-432.38	1546	49878	Type milk consumed: soya with calcium	Nutritional
E66	Height	0.76134	0.53896	1.0755	-1.5472	0.12182	22.251	25831	441	360703	Diagnoses - main ICD10: E66 Obesity	Metabolic
E66	Height_norm	0.92926	0.84678	1.0198	-1.5472	0.12182	-34.634	34.634	441	360703	Diagnoses - main ICD10: E66 Obesity	Metabolic
20113_2	Tibia:Height	0.72468	0.48192	1.0897	-1.5471	0.12184	24.777	192.11	444	2515	Illnesses of adopted mother: Stroke	Environment
20113_2	Tibia:Height_norm	0.92182	0.83149	1.022	-1.5471	0.12184	-16.5	111.3	444	2515	Illnesses of adopted mother: Stroke	Environment
20003_1140884464	Forearms:Height	0.82227	0.64172	1.0536	-1.547	0.12185	184.03	54862	1290	359801	Treatment/medication code: dihydrocodeine	Mortality
20003_1140884464	Forearms:Height_norm	0.9577	0.90668	1.0116	-1.547	0.12185	-57.15	58.048	1290	359801	Treatment/medication code: dihydrocodeine	Mortality
680_1	Torso Length:Height	0.97265	0.93907	1.0074	-1.547	0.12186	-25287	-21119	193332	162959	Own or rent accommodation lived in: Own outright (by you or someone in your household)	Environment
680_1	Torso Length:Height_norm	0.99399	0.98642	1.0016	-1.547	0.12186	-437.04	530.38	193332	162959	Own or rent accommodation lived in: Own outright (by you or someone in your household)	Environment
22617_7112	Height	0.83216	0.65935	1.0503	-1.547	0.12187	59.274	7078	924	90222	Job SOC coding: Retail cashiers and check-out operators	Environment
22617_7112	Height_norm	0.95177	0.89399	1.0133	-1.547	0.12187	-25.544	2301.5	924	90222	Job SOC coding: Retail cashiers and check-out operators	Environment
6159_100	Hip Width:Legs	0.9781	0.95104	1.0059	-1.5469	0.12188	-10485	-15208	145184	214268	Pain type(s) experienced in last month: None of the above	Neurological
6159_100	Hip Width:Legs_norm	0.99475	0.98813	1.0014	-1.5469	0.12188	-484.17	401.61	145184	214268	Pain type(s) experienced in last month: None of the above	Neurological
20003_1141168684	Arms:Torso Length	0.68696	0.42689	1.1055	-1.5469	0.1219	11.115	19606	324	360767	Treatment/medication code: xenical 120mg capsule	Mortality
20003_1141168684	Arms:Torso Length_norm	0.91773	0.82313	1.0232	-1.5469	0.1219	-28.371	31.082	324	360767	Treatment/medication code: xenical 120mg capsule	Mortality
22619_1	Arms:Torso Length	1.375	0.91847	2.0585	1.5469	0.1219	30.862	5155.2	412	90734	Breathing problems responsible for leaving job: Yes	Environment
22619_1	Arms:Torso Length_norm	1.0755	0.98074	1.1795	1.5469	0.1219	37.086	988.04	412	90734	Breathing problems responsible for leaving job: Yes	Environment
670_2	average-Tibiafemoral-angle	1.0502	0.98701	1.1173	1.5467	0.12193	-5610	-58216	31846	328192	Type of accommodation lived in: A flat, maisonette or apartment	Environment
670_2	average-Tibiafemoral-angle_norm	1.0092	0.99755	1.0211	1.5467	0.12193	189.78	-182.67	31846	328192	Type of accommodation lived in: A flat, maisonette or apartment	Environment
D75	Hip Width:Height	1.4644	0.90302	2.3746	1.5464	0.12201	-31.773	-41888	329	360815	Diagnoses - main ICD10: D75 Other diseases of blood and blood-forming organs	Hematological
D75	Hip Width:Height_norm	1.0892	0.9774	1.2139	1.5464	0.12201	28.625	-28.625	329	360815	Diagnoses - main ICD10: D75 Other diseases of blood and blood-forming organs	Hematological
5463	Hip Width:Torso Length	0.90613	0.79971	1.0267	-1.5464	0.12202	-1336.9	-2620.3	8462	17104	Leg pain in calf/calves	Muscular
5463	Hip Width:Torso Length_norm	0.9792	0.95346	1.0056	-1.5464	0.12202	-120.31	141.31	8462	17104	Leg pain in calf/calves	Muscular
6143_100	Hip Width:Torso Length	1.2948	0.93317	1.7967	1.5461	0.12208	-113.15	-29446	789	190023	Transport type for commuting to job workplace: None of the above	Environment
6143_100	Hip Width:Torso Length_norm	1.0566	0.98536	1.1331	1.5461	0.12208	42.753	-2.8443	789	190023	Transport type for commuting to job workplace: None of the above	Environment
20544_16	Arms:Legs	1.2676	0.93847	1.7121	1.5459	0.12212	-128.72	-23519	690	117015	Mental health problems ever diagnosed by a professional: Anorexia nervosa	Psychiatric
20544_16	Arms:Legs_norm	1.0583	0.98493	1.1372	1.5459	0.12212	44.444	470.31	690	117015	Mental health problems ever diagnosed by a professional: Anorexia nervosa	Psychiatric
K43	Hip Width:Arms	0.8736	0.73605	1.0369	-1.5459	0.12213	401.13	60847	2470	358674	Diagnoses - main ICD10: K43 Ventral hernia	Skeletal
K43	Hip Width:Arms_norm	0.9692	0.93151	1.0084	-1.5459	0.12213	-76.76	76.76	2470	358674	Diagnoses - main ICD10: K43 Ventral hernia	Skeletal
22601_61233408	Arms:Humerus	1.3467	0.92335	1.9642	1.5458	0.12214	149.78	28044	454	89409	Job coding: playgroup or playschool leader or assistant	Environment
22601_61233408	Arms:Humerus_norm	1.0665	0.98291	1.1571	1.5458	0.12214	33.679	-87.028	454	89409	Job coding: playgroup or playschool leader or assistant	Environment
20090_368	Hip Width:Legs	1.2615	0.93966	1.6935	1.5458	0.12215	-46.37	-3649.3	792	50632	Type of fat/oil used in cooking: Normal fat olive spread	Nutritional
20090_368	Hip Width:Legs_norm	1.0568	0.98531	1.1335	1.5458	0.12215	42.882	-138.5	792	50632	Type of fat/oil used in cooking: Normal fat olive spread	Nutritional
20002_1291	Shoulder Width:Height	0.80068	0.60401	1.0614	-1.5458	0.12216	-19.537	-2984.8	1008	360083	Non-cancer illness code, self-reported: mania/bipolar disorder/manic depression	Psychiatric
20002_1291	Shoulder Width:Height_norm	0.95245	0.8954	1.0131	-1.5458	0.12216	-50.895	46.542	1008	360083	Non-cancer illness code, self-reported: mania/bipolar disorder/manic depression	Psychiatric
20110_3	Femur:Height	0.94748	0.88484	1.0146	-1.5458	0.12216	1396.9	33347	13685	316959	Illnesses of mother: Lung cancer	Neoplasms
20110_3	Femur:Height_norm	0.98659	0.96984	1.0036	-1.5458	0.12216	-131.62	918.47	13685	316959	Illnesses of mother: Lung cancer	Neoplasms
5325_2	Shoulder Width:Torso Length	0.59327	0.30602	1.1501	-1.5458	0.12216	0.9094	153.63	207	5511	Ever had refractive laser eye surgery: Right eye only	Ophthalmological
5325_2	Shoulder Width:Torso Length_norm	0.89753	0.78257	1.0294	-1.5458	0.12216	-26.793	-88.287	207	5511	Ever had refractive laser eye surgery: Right eye only	Ophthalmological
1428_3	Shoulder Width:Arms	0.9769	0.94838	1.0063	-1.5456	0.12219	-29564	-26184	190565	169676	Spread type: Other type of spread/margarine	Nutritional
1428_3	Shoulder Width:Arms_norm	0.99482	0.98829	1.0014	-1.5456	0.12219	-321.39	340.47	190565	169676	Spread type: Other type of spread/margarine	Nutritional
22601_81312794	Arms:Humerus	0.68138	0.41889	1.1084	-1.5455	0.12222	93.437	28100	318	89545	Job coding: assembler, machine operator, foreman	Environment
22601_81312794	Arms:Humerus_norm	0.92042	0.82855	1.0225	-1.5455	0.12222	-29.49	-23.86	318	89545	Job coding: assembler, machine operator, foreman	Environment
20003_1140865578	Shoulder Width:Torso Length	0.71818	0.47195	1.0929	-1.5453	0.12226	8.8056	11256	510	360581	Treatment/medication code: mesalazine	Mortality
20003_1140865578	Shoulder Width:Torso Length_norm	0.93375	0.85601	1.0186	-1.5453	0.12226	-34.305	37.714	510	360581	Treatment/medication code: mesalazine	Mortality
20003_1141168584	Shoulder Width:Legs	1.2991	0.9322	1.8104	1.5453	0.12227	-69.526	-42812	667	360424	Treatment/medication code: rabeprazole sodium	Mortality
20003_1141168584	Shoulder Width:Legs_norm	1.0619	0.98402	1.1459	1.5453	0.12227	42.196	-43.65	667	360424	Treatment/medication code: rabeprazole sodium	Mortality
22617_9121	Shoulder Width:Height	0.7477	0.5171	1.0811	-1.5453	0.12227	-14.982	-1017.4	540	90606	Job SOC coding: Labourers in building and woodworking trades	Environment
22617_9121	Shoulder Width:Height_norm	0.93827	0.86543	1.0172	-1.5453	0.12227	-47.873	-1203.7	540	90606	Job SOC coding: Labourers in building and woodworking trades	Environment
2000	Hip Width:Height	0.97656	0.94762	1.0064	-1.5453	0.12228	-19275	-20906	165287	181192	Worry too long after embarrassment	Psychiatric
2000	Hip Width:Height_norm	0.9947	0.98801	1.0014	-1.5453	0.12228	-397.99	563.31	165287	181192	Worry too long after embarrassment	Psychiatric
1990	Tibia:Height	1.0278	0.99267	1.0641	1.5452	0.12229	4030.1	18733	60500	289611	Tense / 'highly strung'	Psychiatric
1990	Tibia:Height_norm	1.007	0.99814	1.0158	1.5452	0.12229	338.74	-589.09	60500	289611	Tense / 'highly strung'	Psychiatric
H18	Shoulder Width:Legs	1.4637	0.90277	2.3732	1.5451	0.12231	-31.117	-42857	314	360830	Diagnoses - main ICD10: H18 Other disorders of cornea	Ophthalmological
H18	Shoulder Width:Legs_norm	1.0914	0.9768	1.2194	1.5451	0.12231	26.896	-26.896	314	360830	Diagnoses - main ICD10: H18 Other disorders of cornea	Ophthalmological
22601_61143103	average-Tibiafemoral-angle	1.3671	0.91947	2.0327	1.5451	0.12232	-105.29	-15912	633	89230	Job coding: houseparent, child careworker, residential warden, sheltered accommodation warden, foster parent	Environment
22601_61143103	average-Tibiafemoral-angle_norm	1.0605	0.98435	1.1426	1.5451	0.12232	36.874	-493.87	633	89230	Job coding: houseparent, child careworker, residential warden, sheltered accommodation warden, foster parent	Environment
D12	Arms:Humerus	1.0768	0.98032	1.1828	1.5451	0.12232	3079.5	110270	9718	351426	Diagnoses - main ICD10: D12 Benign neoplasm of colon, rectum, anus and anal canal	Neoplasms
D12	Arms:Humerus_norm	1.0161	0.99571	1.037	1.5451	0.12232	135.52	-135.52	9718	351426	Diagnoses - main ICD10: D12 Benign neoplasm of colon, rectum, anus and anal canal	Neoplasms
22617_4133	Height	1.3654	0.91974	2.027	1.5449	0.12236	31.655	7105.6	313	90833	Job SOC coding: Stock control clerks	Environment
22617_4133	Height_norm	1.0874	0.97774	1.2094	1.5449	0.12236	34.37	2241.6	313	90833	Job SOC coding: Stock control clerks	Environment
22601_11113200	Tibia:Femur	0.81359	0.62624	1.057	-1.5449	0.12237	10.515	2312.7	845	89018	Job coding: senior official in central government including members of the senior civil service and the equivalent in the diplomatic service, mps, meps	Environment
22601_11113200	Tibia:Femur_norm	0.94978	0.88967	1.0139	-1.5449	0.12237	-53.248	-784.84	845	89018	Job coding: senior official in central government including members of the senior civil service and the equivalent in the diplomatic service, mps, meps	Environment
22601_42163095	average-Tibiafemoral-angle	0.64169	0.3655	1.1266	-1.5449	0.12237	-60.858	-15956	312	89551	Job coding: receptionist, doctor's/dental receptionist	Environment
22601_42163095	average-Tibiafemoral-angle_norm	0.92001	0.82767	1.0227	-1.5449	0.12237	-29.516	-427.48	312	89551	Job coding: receptionist, doctor's/dental receptionist	Environment
20002_1599	Tibia:Femur	1.4453	0.90578	2.3061	1.5449	0.12238	14.569	10164	286	360805	Non-cancer illness code, self-reported: constipation	Gastrointestinal
20002_1599	Tibia:Femur_norm	1.0964	0.97559	1.2321	1.5449	0.12238	26.057	-19.688	286	360805	Non-cancer illness code, self-reported: constipation	Gastrointestinal
22607_0	Hip Width:Shoulder Width	1.0658	0.98302	1.1555	1.5447	0.12241	-1885.2	-384.04	77050	13643	Workplace very cold: Rarely/never	Environment
22607_0	Hip Width:Shoulder Width_norm	1.0138	0.99632	1.0316	1.5447	0.12241	893.27	-75.408	77050	13643	Workplace very cold: Rarely/never	Environment
6153_5	Torso Length:Height	0.90068	0.78872	1.0285	-1.5448	0.12241	-685.77	-24509	5042	188076	Medication for cholesterol, blood pressure, diabetes, or take exogenous hormones: Oral contraceptive pill or minipill	Metabolic
6153_5	Torso Length:Height_norm	0.97751	0.9497	1.0061	-1.5448	0.12241	-132.34	-8.5821	5042	188076	Medication for cholesterol, blood pressure, diabetes, or take exogenous hormones: Oral contraceptive pill or minipill	Metabolic
20554_4	Shoulder Width:Torso Length	1.3826	0.91654	2.0857	1.5445	0.12246	21.568	3502.9	491	117240	Actions taken following self-harm: Use a helpline / voluntary organization	Psychiatric
20554_4	Shoulder Width:Torso Length_norm	1.0694	0.98212	1.1644	1.5445	0.12246	30.194	-744.88	491	117240	Actions taken following self-harm: Use a helpline / voluntary organization	Psychiatric
22650_1	average-Tibiafemoral-angle	0.79852	0.6002	1.0624	-1.5445	0.12246	-242.66	-4276.1	1314	24382	Night shifts worked: Shift pattern was worked for whole of job	Environment
22650_1	average-Tibiafemoral-angle_norm	0.9586	0.90852	1.0114	-1.5445	0.12246	-51.663	246.56	1314	24382	Night shifts worked: Shift pattern was worked for whole of job	Environment
22601_23153402	Arms:Legs	1.0912	0.97679	1.2191	1.5445	0.12247	-1096.7	-16936	5555	84308	Job coding: primary /junior school teacher or teaching professional, nursery school teacher (including head teacher)	Environment
22601_23153402	Arms:Legs_norm	1.0211	0.9944	1.0485	1.5445	0.12247	105.25	377.41	5555	84308	Job coding: primary /junior school teacher or teaching professional, nursery school teacher (including head teacher)	Environment
22617_2111	Shoulder Width:Height	0.81364	0.62629	1.057	-1.5445	0.12247	-22.82	-1009.6	1080	90066	Job SOC coding: Chemists	Environment
22617_2111	Shoulder Width:Height_norm	0.95581	0.90254	1.0122	-1.5445	0.12247	-63.143	-1188.5	1080	90066	Job SOC coding: Chemists	Environment
20107_13	Hip Width:Height	0.95495	0.90068	1.0125	-1.5444	0.12249	-2856.7	-33393	24206	288295	Illnesses of father: Prostate cancer	Neoplasms
20107_13	Hip Width:Height_norm	0.98972	0.97683	1.0028	-1.5444	0.12249	-209.77	314.28	24206	288295	Illnesses of father: Prostate cancer	Neoplasms
20544_3	Shoulder Width:Height	1.3771	0.91748	2.067	1.5443	0.12251	1.7917	-1394	450	117254	Mental health problems ever diagnosed by a professional: Any other type of psychosis or psychotic illness	Psychiatric
20544_3	Shoulder Width:Height_norm	1.0726	0.9813	1.1725	1.5443	0.12251	25.255	-1911.1	450	117254	Mental health problems ever diagnosed by a professional: Any other type of psychosis or psychotic illness	Psychiatric
22601_52412944	Hip Width:Shoulder Width	1.3086	0.93017	1.8409	1.5443	0.12251	-7.1893	-2247.2	648	89215	Job coding: electrician, electrical engineer, electrical contractor	Environment
22601_52412944	Hip Width:Shoulder Width_norm	1.0595	0.98455	1.1402	1.5443	0.12251	47.81	735.27	648	89215	Job coding: electrician, electrical engineer, electrical contractor	Environment
K26	Shoulder Width:Torso Length	1.2237	0.94711	1.581	1.5443	0.12252	54.202	11211	1378	359766	Diagnoses - main ICD10: K26 Duodenal ulcer	Gastrointestinal
K26	Shoulder Width:Torso Length_norm	1.0427	0.98881	1.0995	1.5443	0.12252	54.177	-54.177	1378	359766	Diagnoses - main ICD10: K26 Duodenal ulcer	Gastrointestinal
22601_81222848	Legs:Height	0.69928	0.44411	1.1011	-1.5443	0.12252	58.037	21774	268	89595	Job coding: coal worker or miner (surface or underground)	Environment
22601_81222848	Legs:Height_norm	0.91398	0.81537	1.0245	-1.5443	0.12252	-25.82	798.6	268	89595	Job coding: coal worker or miner (surface or underground)	Environment
L72	Legs:Height	1.0784	0.97988	1.1869	1.5443	0.12253	1653.6	85304	6744	354400	Diagnoses - main ICD10: L72 Follicular cysts of skin and subcutaneous tissue	Dermatological
L72	Legs:Height_norm	1.0192	0.9949	1.044	1.5443	0.12253	118.25	-118.25	6744	354400	Diagnoses - main ICD10: L72 Follicular cysts of skin and subcutaneous tissue	Dermatological
H34	Arms:Height	1.4466	0.90536	2.3113	1.5441	0.12256	-51.957	-65515	320	360824	Diagnoses - main ICD10: H34 Retinal vascular occlusions	Ophthalmological
H34	Arms:Height_norm	1.0906	0.97692	1.2175	1.5441	0.12256	26.136	-26.136	320	360824	Diagnoses - main ICD10: H34 Retinal vascular occlusions	Ophthalmological
S32	Femur:Height	1.2297	0.94583	1.5988	1.5441	0.12256	105.53	37628	897	360247	Diagnoses - main ICD10: S32 Fracture of lumbar spine and pelvis	Skeletal
S32	Femur:Height_norm	1.0531	0.98616	1.1246	1.5441	0.12256	47.182	-47.182	897	360247	Diagnoses - main ICD10: S32 Fracture of lumbar spine and pelvis	Skeletal
1150_3	Shoulder Width:Torso Length	1.0563	0.98536	1.1323	1.5441	0.12257	666.07	8837.1	19851	283118	Usual side of head for mobile phone use: Equally left and right	Activities
1150_3	Shoulder Width:Torso Length_norm	1.0114	0.99695	1.0261	1.5441	0.12257	226.23	27.306	19851	283118	Usual side of head for mobile phone use: Equally left and right	Activities
22617_1231	Tibia:Height	1.3695	0.91879	2.0413	1.5441	0.12257	30.516	5978.9	348	90798	Job SOC coding: Property, housing and land managers	Environment
22617_1231	Tibia:Height_norm	1.0827	0.97882	1.1977	1.5441	0.12257	30.959	233.2	348	90798	Job SOC coding: Property, housing and land managers	Environment
L08	Femur:Height	1.3214	0.92768	1.8821	1.544	0.12259	60.266	37673	492	360652	Diagnoses - main ICD10: L08 Other local infections of skin and subcutaneous tissue	Dermatological
L08	Femur:Height_norm	1.0722	0.98139	1.1715	1.544	0.12259	35.399	-35.399	492	360652	Diagnoses - main ICD10: L08 Other local infections of skin and subcutaneous tissue	Dermatological
102800	average-Tibiafemoral-angle	0.92986	0.84786	1.0198	-1.5439	0.12262	-4140.9	-4956.9	23245	28179	Cheese consumers	Nutritional
102800	average-Tibiafemoral-angle_norm	0.98643	0.96946	1.0037	-1.5439	0.12262	-106.27	205.96	23245	28179	Cheese consumers	Nutritional
D10	Humerus:Height	0.72305	0.47904	1.0913	-1.5438	0.12263	-177.94	-156940	392	360752	Diagnoses - main ICD10: D10 Benign neoplasm of mouth and pharynx	Neoplasms
D10	Humerus:Height_norm	0.92498	0.8378	1.0212	-1.5438	0.12263	-30.764	30.764	392	360752	Diagnoses - main ICD10: D10 Benign neoplasm of mouth and pharynx	Neoplasms
20003_1140916682	Femur:Height	1.0862	0.97795	1.2064	1.5437	0.12267	630.13	37097	5730	355361	Treatment/medication code: evening primrose oil	Mortality
20003_1140916682	Femur:Height_norm	1.0209	0.99443	1.0481	1.5437	0.12267	125.61	-128.01	5730	355361	Treatment/medication code: evening primrose oil	Mortality
20002_1377	Legs:Height	1.2535	0.94084	1.6701	1.5434	0.12274	191.99	86754	753	360338	Non-cancer illness code, self-reported: polymyalgia rheumatica	Immunological
20002_1377	Legs:Height_norm	1.0585	0.98478	1.1377	1.5434	0.12274	42.473	-39.266	753	360338	Non-cancer illness code, self-reported: polymyalgia rheumatica	Immunological
20003_1140884308	Shoulder Width:Legs	0.74329	0.50993	1.0835	-1.543	0.12282	-69.207	-42813	516	360575	Treatment/medication code: hydroxychloroquine	Mortality
20003_1140884308	Shoulder Width:Legs_norm	0.93418	0.85679	1.0186	-1.543	0.12282	-34.55	33.096	516	360575	Treatment/medication code: hydroxychloroquine	Mortality
4803_12	Arms:Torso Length	0.88203	0.75202	1.0345	-1.543	0.12283	146.58	6419.2	2959	114914	Tinnitus: Yes, now a lot of the time	Ear, Nose, Throat
4803_12	Arms:Torso Length_norm	0.9717	0.93691	1.0078	-1.543	0.12283	-61.974	770.82	2959	114914	Tinnitus: Yes, now a lot of the time	Ear, Nose, Throat
20003_1140867878	Tibia:Height	0.85534	0.70135	1.0431	-1.543	0.12284	84.252	23459	1531	359560	Treatment/medication code: sertraline	Mortality
20003_1140867878	Tibia:Height_norm	0.96127	0.91422	1.0107	-1.543	0.12284	-61.579	65.694	1531	359560	Treatment/medication code: sertraline	Mortality
20111_13	Hip Width:Legs	0.90644	0.80011	1.0269	-1.543	0.12284	-348.26	-19667	4518	274619	Illnesses of siblings: Prostate cancer	Neoplasms
20111_13	Hip Width:Legs_norm	0.97691	0.94835	1.0063	-1.543	0.12284	-107.5	-221.25	4518	274619	Illnesses of siblings: Prostate cancer	Neoplasms
22601_71123329	Torso Length:Legs	1.2433	0.94284	1.6396	1.543	0.12284	-150.32	-16825	852	89011	Job coding: retail/shop cashier, check-out operator, petrol station attendant, restaurant cashier	Environment
22601_71123329	Torso Length:Legs_norm	1.0521	0.98636	1.1223	1.543	0.12284	37.822	-852.06	852	89011	Job coding: retail/shop cashier, check-out operator, petrol station attendant, restaurant cashier	Environment
20553_5	Humerus:Height	0.88294	0.75379	1.0342	-1.5429	0.12285	-1117.6	-49824	2538	115193	Methods of self-harm used: Self-injury such as self-cutting, scratching or hitting, etc.	Psychiatric
20553_5	Humerus:Height_norm	0.97051	0.93429	1.0081	-1.5429	0.12285	-55.927	1213	2538	115193	Methods of self-harm used: Self-injury such as self-cutting, scratching or hitting, etc.	Psychiatric
22617_3229	Shoulder Width:Height	1.2578	0.93989	1.6832	1.5429	0.12285	-0.021562	-1032.4	884	90262	Job SOC coding: Therapists n.e.c.	Environment
22617_3229	Shoulder Width:Height_norm	1.0515	0.98651	1.1209	1.5429	0.12285	33.453	-1285	884	90262	Job SOC coding: Therapists n.e.c.	Environment
O32	Torso Length:Height	1.318	0.92808	1.8717	1.5429	0.12285	-79.315	-46979	672	360472	Diagnoses - main ICD10: O32 Maternal care for known or suspected malpresentation of foetus	Reproduction
O32	Torso Length:Height_norm	1.0619	0.9839	1.146	1.5429	0.12285	37.94	-37.94	672	360472	Diagnoses - main ICD10: O32 Maternal care for known or suspected malpresentation of foetus	Reproduction
N93	Forearms:Height	0.86915	0.72731	1.0386	-1.5428	0.12288	361.04	54692	2485	358659	Diagnoses - main ICD10: N93 Other abnormal uterine and vaginal bleeding	Endocrine
N93	Forearms:Height_norm	0.9695	0.9321	1.0084	-1.5428	0.12288	-80.48	80.48	2485	358659	Diagnoses - main ICD10: N93 Other abnormal uterine and vaginal bleeding	Endocrine
20003_1141181868	Legs:Height	0.75124	0.52236	1.0804	-1.5427	0.1229	102.09	86843	460	360631	Treatment/medication code: omacor 1g capsule	Mortality
20003_1141181868	Legs:Height_norm	0.9306	0.84933	1.0196	-1.5427	0.1229	-34.486	37.694	460	360631	Treatment/medication code: omacor 1g capsule	Mortality
22617_4114	Hip Width:Arms	0.84992	0.69127	1.045	-1.5427	0.12291	250.62	15089	1579	89567	Job SOC coding: Officers of non-governmental organisations	Environment
22617_4114	Hip Width:Arms_norm	0.96305	0.91808	1.0102	-1.5427	0.12291	-74.188	-436.95	1579	89567	Job SOC coding: Officers of non-governmental organisations	Environment
40001_I259	Humerus:Height	0.68238	0.41991	1.1089	-1.5427	0.12291	-150.33	-3825.3	328	8764	Underlying (primary) cause of death: ICD10: I25.9 Chronic ischaemic heart disease, unspecified	Cardiovascular
40001_I259	Humerus:Height_norm	0.9122	0.81168	1.0252	-1.5427	0.12291	-31.719	-51.988	328	8764	Underlying (primary) cause of death: ICD10: I25.9 Chronic ischaemic heart disease, unspecified	Cardiovascular
6153_100	Hip Width:Arms	0.96696	0.92655	1.0091	-1.5426	0.12293	22534	10220	133323	59795	Medication for cholesterol, blood pressure, diabetes, or take exogenous hormones: None of the above	Metabolic
6153_100	Hip Width:Arms_norm	0.99225	0.9825	1.0021	-1.5426	0.12293	-332.56	339.65	133323	59795	Medication for cholesterol, blood pressure, diabetes, or take exogenous hormones: None of the above	Metabolic
22601_11723441	Hip Width:Arms	0.71407	0.46544	1.0955	-1.5422	0.12302	52.891	15069	359	89504	Job coding: police officer (inspector or above)	Environment
22601_11723441	Hip Width:Arms_norm	0.925	0.83774	1.0213	-1.5422	0.12302	-34.531	-476.1	359	89504	Job coding: police officer (inspector or above)	Environment
20003_1141157252	Shoulder Width:Legs	1.4443	0.90519	2.3045	1.5421	0.12304	-33.574	-42848	338	360753	Treatment/medication code: glyceryl trinitrate product	Mortality
20003_1141157252	Shoulder Width:Legs_norm	1.088	0.9774	1.2112	1.5421	0.12304	28.609	-30.062	338	360753	Treatment/medication code: glyceryl trinitrate product	Mortality
41248_8002	Forearms:Height	1.3112	0.92921	1.8502	1.5421	0.12305	110.02	54471	662	357296	Destinations on discharge from hospital (recoded): Other hospital: Non-NHS	Environment
41248_8002	Forearms:Height_norm	1.0617	0.98392	1.1455	1.5421	0.12305	41.239	16.766	662	357296	Destinations on discharge from hospital (recoded): Other hospital: Non-NHS	Environment
N73	Shoulder Width:Torso Length	0.74496	0.51241	1.0831	-1.5421	0.12305	11.549	11254	638	360506	Diagnoses - main ICD10: N73 Other female pelvic inflammatory diseases	Reproduction
N73	Shoulder Width:Torso Length_norm	0.94086	0.87071	1.0167	-1.5421	0.12305	-40.34	40.34	638	360506	Diagnoses - main ICD10: N73 Other female pelvic inflammatory diseases	Reproduction
20548_3	Hip Width:Torso Length	0.93134	0.85084	1.0195	-1.5421	0.12306	-1660.6	-15931	10580	103839	Manifestations of mania or irritability: My thoughts were racing	Psychiatric
20548_3	Hip Width:Torso Length_norm	0.98495	0.96615	1.0041	-1.5421	0.12306	-99.312	748.45	10580	103839	Manifestations of mania or irritability: My thoughts were racing	Psychiatric
6149_4	Arms:Height	0.94538	0.88024	1.0153	-1.542	0.12306	-2641.7	-62536	14313	344681	Mouth/teeth dental problems: Loose teeth	Body Structures
6149_4	Arms:Height_norm	0.98689	0.97048	1.0036	-1.542	0.12306	-183.63	178.75	14313	344681	Mouth/teeth dental problems: Loose teeth	Body Structures
20003_1140861090	Forearms:Height	0.78396	0.57536	1.0682	-1.542	0.12307	118.18	54927	840	360251	Treatment/medication code: adalat 5mg capsule	Mortality
20003_1140861090	Forearms:Height_norm	0.94767	0.88508	1.0147	-1.542	0.12307	-44.699	45.597	840	360251	Treatment/medication code: adalat 5mg capsule	Mortality
20002_1078	Humerus:Height	1.139	0.96531	1.344	1.5418	0.12312	-1048.5	-156050	2453	358638	Non-cancer illness code, self-reported: heart valve problem/heart murmur	Cardiovascular
20002_1078	Humerus:Height_norm	1.0318	0.99155	1.0737	1.5418	0.12312	77.584	-71.415	2453	358638	Non-cancer illness code, self-reported: heart valve problem/heart murmur	Cardiovascular
5556	Humerus:Height	1.0714	0.98146	1.1696	1.5417	0.12315	-8520.9	-6736.4	19700	15445	FI9 : concept interpolation	Cognitive
5556	Humerus:Height_norm	1.0167	0.99551	1.0384	1.5417	0.12315	206.89	-70.379	19700	15445	FI9 : concept interpolation	Cognitive
N75	Shoulder Width:Torso Length	1.3573	0.92038	2.0017	1.5414	0.12322	26.039	11239	591	360553	Diagnoses - main ICD10: N75 Diseases of Bartholin's gland	Reproduction
N75	Shoulder Width:Torso Length_norm	1.0653	0.98297	1.1545	1.5414	0.12322	36.722	-36.722	591	360553	Diagnoses - main ICD10: N75 Diseases of Bartholin's gland	Reproduction
20090_360	Arms:Legs	0.86453	0.71843	1.0403	-1.5413	0.12324	-428.16	-9931.8	2033	49391	Type of fat/oil used in cooking: Spreadable butter	Nutritional
20090_360	Arms:Legs_norm	0.9658	0.92399	1.0095	-1.5413	0.12324	-73.549	179.59	2033	49391	Type of fat/oil used in cooking: Spreadable butter	Nutritional
20001_99999	Hip Width:Torso Length	0.69786	0.44167	1.1027	-1.5413	0.12325	-69.501	-55883	405	360686	Cancer code, self-reported: unclassifiable	Neoplasms
20001_99999	Hip Width:Torso Length_norm	0.92617	0.8401	1.0211	-1.5413	0.12325	-31.629	35.692	405	360686	Cancer code, self-reported: unclassifiable	Neoplasms
5324_2	Hip Width:Shoulder Width	1.4781	0.89926	2.4296	1.5412	0.12327	-4.6182	-150.17	379	5419	Ever had cataract surgery: Right eye only	Ophthalmological
5324_2	Hip Width:Shoulder Width_norm	1.0877	0.97742	1.2103	1.5412	0.12327	26.041	-18.921	379	5419	Ever had cataract surgery: Right eye only	Ophthalmological
22619_1	Shoulder Width:Arms	1.385	0.91528	2.0958	1.5411	0.12329	-57.986	-14409	412	90734	Breathing problems responsible for leaving job: Yes	Environment
22619_1	Shoulder Width:Arms_norm	1.075	0.98053	1.1787	1.5411	0.12329	26.007	-1651.8	412	90734	Breathing problems responsible for leaving job: Yes	Environment
Z13	Torso Length:Height	1.1609	0.96025	1.4035	1.541	0.12331	-281.81	-46777	2279	358865	Diagnoses - main ICD10: Z13 Special screening examination for other diseases and disorders	Mortality
Z13	Torso Length:Height_norm	1.033	0.99122	1.0765	1.541	0.12331	69.706	-69.706	2279	358865	Diagnoses - main ICD10: Z13 Special screening examination for other diseases and disorders	Mortality
20003_1140874866	Arms:Height	0.67927	0.41535	1.1109	-1.541	0.12332	-58.526	-65497	289	360802	Treatment/medication code: carbimazole	Mortality
20003_1140874866	Arms:Height_norm	0.91316	0.81351	1.025	-1.541	0.12332	-25.785	32.151	289	360802	Treatment/medication code: carbimazole	Mortality
20548_9	Hip Width:Height	0.914	0.81522	1.0248	-1.5409	0.12334	-686.8	-12626	5688	108731	Manifestations of mania or irritability: I was more active than usual	Psychiatric
20548_9	Hip Width:Height_norm	0.98005	0.95524	1.0055	-1.5409	0.12334	-118.51	-24.4	5688	108731	Manifestations of mania or irritability: I was more active than usual	Psychiatric
D21	Torso Length:Legs	1.3958	0.91328	2.1334	1.5408	0.12336	-65.986	-67391	392	360752	Diagnoses - main ICD10: D21 Other benign neoplasms of connective and other soft tissue	Neoplasms
D21	Torso Length:Legs_norm	1.0809	0.97906	1.1934	1.5408	0.12336	31.009	-31.009	392	360752	Diagnoses - main ICD10: D21 Other benign neoplasms of connective and other soft tissue	Neoplasms
Z12	Arms:Humerus	1.1162	0.97054	1.2836	1.5408	0.12337	1350	112000	4231	356913	Diagnoses - main ICD10: Z12 Special screening examination for neoplasms	Neoplasms
Z12	Arms:Humerus_norm	1.024	0.99356	1.0555	1.5408	0.12337	101.72	-101.72	4231	356913	Diagnoses - main ICD10: Z12 Special screening examination for neoplasms	Neoplasms
41248_1001	Shoulder Width:Arms	0.92733	0.84246	1.0208	-1.5406	0.12341	-1663	-53733	10330	347628	Destinations on discharge from hospital (recoded): Usual Place of residence: Living with relatives	Environment
41248_1001	Shoulder Width:Arms_norm	0.98338	0.96263	1.0046	-1.5406	0.12341	-289.28	302.97	10330	347628	Destinations on discharge from hospital (recoded): Usual Place of residence: Living with relatives	Environment
6138_5	Hip Width:Height	1.0306	0.99183	1.0709	1.5406	0.12341	-7529.3	-33390	65646	286850	Qualifications: NVQ or HND or HNC or equivalent	Cognitive
6138_5	Hip Width:Height_norm	1.0068	0.99816	1.0155	1.5406	0.12341	404.15	-421.21	65646	286850	Qualifications: NVQ or HND or HNC or equivalent	Cognitive
20002_1474	Shoulder Width:Legs	0.92792	0.84367	1.0206	-1.5406	0.12342	-1021.3	-41861	8340	352751	Non-cancer illness code, self-reported: hiatus hernia	Skeletal
20002_1474	Shoulder Width:Legs_norm	0.98298	0.96174	1.0047	-1.5406	0.12342	-134.45	133	8340	352751	Non-cancer illness code, self-reported: hiatus hernia	Skeletal
22617_7112	Torso Length:Height	1.2511	0.94083	1.6638	1.5406	0.12342	-111.73	-11944	924	90222	Job SOC coding: Retail cashiers and check-out operators	Environment
22617_7112	Torso Length:Height_norm	1.0499	0.98682	1.1171	1.5406	0.12342	39.884	-861.81	924	90222	Job SOC coding: Retail cashiers and check-out operators	Environment
22601_11133201	Torso Length:Legs	1.1964	0.95233	1.5031	1.5405	0.12344	-223.37	-16752	1256	88607	Job coding: senior official in local government including parish or town or county chief clerk, chief or superintendent rate collector, chief executive or director, councillor	Environment
22601_11133201	Torso Length:Legs_norm	1.0427	0.98867	1.0998	1.5405	0.12344	48.174	-862.41	1256	88607	Job coding: senior official in local government including parish or town or county chief clerk, chief or superintendent rate collector, chief executive or director, councillor	Environment
20003_1141200004	Tibia:Height	1.2478	0.94148	1.6537	1.5404	0.12347	59.628	23484	760	360331	Treatment/medication code: pregabalin	Mortality
20003_1141200004	Tibia:Height_norm	1.0576	0.98487	1.1356	1.5404	0.12347	39.863	-35.748	760	360331	Treatment/medication code: pregabalin	Mortality
22617_3218	Tibia:Height	1.3532	0.9209	1.9886	1.5403	0.12348	32.552	5976.8	374	90772	Job SOC coding: Medical and dental technicians	Environment
22617_3218	Tibia:Height_norm	1.0795	0.97938	1.1898	1.5403	0.12348	32.31	231.85	374	90772	Job SOC coding: Medical and dental technicians	Environment
R94	Torso Length:Legs	1.2717	0.93662	1.7266	1.5403	0.12348	-130.82	-67326	755	360389	Diagnoses - main ICD10: R94 Abnormal results of function studies	Immunological
R94	Torso Length:Legs_norm	1.0577	0.98484	1.1359	1.5403	0.12348	43.754	-43.754	755	360389	Diagnoses - main ICD10: R94 Abnormal results of function studies	Immunological
20548_3	Femur:Height	0.9409	0.87072	1.0167	-1.5401	0.12354	1101.5	11191	10580	103839	Manifestations of mania or irritability: My thoughts were racing	Psychiatric
20548_3	Femur:Height_norm	0.98487	0.96594	1.0042	-1.5401	0.12354	-15.569	1363.1	10580	103839	Manifestations of mania or irritability: My thoughts were racing	Psychiatric
20002_1478	Shoulder Width:Arms	1.1493	0.96276	1.3721	1.54	0.12355	-369.63	-55515	2510	358581	Non-cancer illness code, self-reported: cervical spondylosis	Skeletal
20002_1478	Shoulder Width:Arms_norm	1.0314	0.9916	1.0728	1.54	0.12355	84.752	-87.234	2510	358581	Non-cancer illness code, self-reported: cervical spondylosis	Skeletal
20546_1	Torso Length:Height	0.89746	0.78202	1.0299	-1.54	0.12356	-566.78	-15040	4111	113649	Substances taken for depression: Unprescribed medication (more than once)	Psychiatric
20546_1	Torso Length:Height_norm	0.97675	0.94794	1.0064	-1.54	0.12356	-143.02	-1064.9	4111	113649	Substances taken for depression: Unprescribed medication (more than once)	Psychiatric
22601_82122605	Hip Width:Shoulder Width	1.2795	0.93498	1.7509	1.5399	0.12359	-10.643	-2243.7	776	89087	Job coding: van driver, delivery driver, courier driver	Environment
22601_82122605	Hip Width:Shoulder Width_norm	1.0544	0.98565	1.128	1.5399	0.12359	47.797	735.28	776	89087	Job coding: van driver, delivery driver, courier driver	Environment
22601_24513424	Torso Length:Legs	0.71303	0.46359	1.0967	-1.5398	0.1236	-73.377	-16902	351	89512	Job coding: librarian, assistant librarian	Environment
22601_24513424	Torso Length:Legs_norm	0.92412	0.8358	1.0218	-1.5398	0.1236	-33.493	-780.75	351	89512	Job coding: librarian, assistant librarian	Environment
K13	Height	0.88579	0.75908	1.0336	-1.5399	0.1236	141.6	25712	2244	358900	Diagnoses - main ICD10: K13 Other diseases of lip and oral mucosa	Gastrointestinal
K13	Height_norm	0.96789	0.92852	1.0089	-1.5399	0.1236	-70.786	70.786	2244	358900	Diagnoses - main ICD10: K13 Other diseases of lip and oral mucosa	Gastrointestinal
20527	Humerus:Height	0.90494	0.7969	1.0276	-1.5398	0.12361	-1756.7	-49276	4010	113941	Been involved in combat or exposed to war-zone	Psychiatric
20527	Humerus:Height_norm	0.97627	0.94687	1.0066	-1.5398	0.12361	-50.434	1225.4	4010	113941	Been involved in combat or exposed to war-zone	Psychiatric
20427	Femur:Height	0.9205	0.82839	1.0229	-1.5397	0.12364	3000.2	697.79	29128	6453	Frequent trouble falling or staying asleep during worst period of anxiety	Psychiatric
20427	Femur:Height_norm	0.97948	0.95397	1.0057	-1.5397	0.12364	-172.37	94.125	29128	6453	Frequent trouble falling or staying asleep during worst period of anxiety	Psychiatric
O20	Arms:Torso Length	1.2823	0.93437	1.7597	1.5396	0.12366	49.726	19570	743	360401	Diagnoses - main ICD10: O20 Haemorrhage in early pregnancy	Reproduction
O20	Arms:Torso Length_norm	1.0585	0.9846	1.1379	1.5396	0.12366	40.941	-40.941	743	360401	Diagnoses - main ICD10: O20 Haemorrhage in early pregnancy	Reproduction
20002_1573	Hip Width:Shoulder Width	0.67145	0.40438	1.1149	-1.5395	0.12367	-14.417	-9719.6	327	360764	Non-cancer illness code, self-reported: shingles	Immunological
20002_1573	Hip Width:Shoulder Width_norm	0.91791	0.82308	1.0237	-1.5395	0.12367	-26.044	31.854	327	360764	Non-cancer illness code, self-reported: shingles	Immunological
20111_101	Torso Length:Legs	0.96628	0.92499	1.0094	-1.5394	0.12371	-44949	-8319.4	240025	44835	Illnesses of siblings: None of the above (group 2)	Environment
20111_101	Torso Length:Legs_norm	0.99203	0.98197	1.0022	-1.5394	0.12371	-492.37	236.59	240025	44835	Illnesses of siblings: None of the above (group 2)	Environment
6164_5	Hip Width:Legs	0.97788	0.95043	1.0061	-1.5394	0.12371	-11217	-14375	156392	202209	Types of physical activity in last 4 weeks: Heavy DIY (eg: weeding, lawn mowing, carpentry, digging)	Activities
6164_5	Hip Width:Legs_norm	0.99469	0.98798	1.0015	-1.5394	0.12371	-198.28	283.54	156392	202209	Types of physical activity in last 4 weeks: Heavy DIY (eg: weeding, lawn mowing, carpentry, digging)	Activities
6154_4	Torso Length:Legs	1.0841	0.97818	1.2014	1.5392	0.12375	-1246	-65449	6826	350208	Medication for pain relief, constipation, heartburn: Ranitidine (e.g. Zantac)	Gastrointestinal
6154_4	Torso Length:Legs_norm	1.019	0.99486	1.0437	1.5392	0.12375	124.21	-145.91	6826	350208	Medication for pain relief, constipation, heartburn: Ranitidine (e.g. Zantac)	Gastrointestinal
2654_4	Shoulder Width:Arms	1.0499	0.98679	1.117	1.5392	0.12376	-3610	-25884	23623	166443	Non-butter spread type details: Soft (tub) margarine	Nutritional
2654_4	Shoulder Width:Arms_norm	1.0109	0.99705	1.0249	1.5392	0.12376	207.03	-559.43	23623	166443	Non-butter spread type details: Soft (tub) margarine	Nutritional
6152_100	Legs:Height	0.9782	0.95112	1.006	-1.5392	0.12376	58084	27681	241706	114492	Blood clot, DVT, bronchitis, emphysema, asthma, rhinitis, eczema, allergy diagnosed by doctor: None of the above	Immunological
6152_100	Legs:Height_norm	0.99447	0.98748	1.0015	-1.5392	0.12376	-456.37	451.74	241706	114492	Blood clot, DVT, bronchitis, emphysema, asthma, rhinitis, eczema, allergy diagnosed by doctor: None of the above	Immunological
20079_4	Humerus:Height	1.0778	0.97971	1.1858	1.5391	0.12378	-3720	-18500	8689	42735	Day-of-week questionnaire completion requested: Thursday	Environment
20079_4	Humerus:Height_norm	1.0182	0.99508	1.0418	1.5391	0.12378	250.34	384.05	8689	42735	Day-of-week questionnaire completion requested: Thursday	Environment
22601_24513424	Tibia:Height	1.3677	0.91793	2.0379	1.5391	0.12379	30.689	5877.7	351	89512	Job coding: librarian, assistant librarian	Environment
22601_24513424	Tibia:Height_norm	1.0824	0.97858	1.1972	1.5391	0.12379	30.874	164.8	351	89512	Job coding: librarian, assistant librarian	Environment
20002_1277	Femur:Height	1.1064	0.97271	1.2586	1.539	0.1238	417.17	37310	3786	357305	Non-cancer illness code, self-reported: glaucoma	Ophthalmological
20002_1277	Femur:Height_norm	1.0256	0.9931	1.0593	1.539	0.1238	86.296	-88.695	3786	357305	Non-cancer illness code, self-reported: glaucoma	Ophthalmological
20122	Arms:Torso Length	1.569	0.88409	2.7845	1.539	0.1238	40.006	32.432	508	556	Bipolar disorder status	Psychiatric
20122	Arms:Torso Length_norm	1.1085	0.97222	1.2638	1.539	0.1238	54.266	9.7369	508	556	Bipolar disorder status	Psychiatric
J38	Legs:Height	1.1897	0.95359	1.4844	1.539	0.1238	314.33	86643	1249	359895	Diagnoses - main ICD10: J38 Diseases of vocal cords and larynx, not elsewhere classified	Respiratory
J38	Legs:Height_norm	1.0447	0.98812	1.1044	1.539	0.1238	54.054	-54.054	1249	359895	Diagnoses - main ICD10: J38 Diseases of vocal cords and larynx, not elsewhere classified	Respiratory
20107_6	Hip Width:Arms	1.0381	0.98981	1.0888	1.539	0.12381	6180.4	47098	36125	278512	Illnesses of father: Chronic bronchitis/emphysema	Respiratory
20107_6	Hip Width:Arms_norm	1.0087	0.99763	1.0199	1.539	0.12381	232.6	-588.51	36125	278512	Illnesses of father: Chronic bronchitis/emphysema	Respiratory
3393	Shoulder Width:Height	1.0726	0.981	1.1727	1.5388	0.12386	-45.855	-1682.7	10941	208387	Hearing aid user	Ear, Nose, Throat
3393	Shoulder Width:Height_norm	1.0155	0.99581	1.0355	1.5388	0.12386	206.01	230.59	10941	208387	Hearing aid user	Ear, Nose, Throat
22617_3562	Tibia:Femur	1.1714	0.95761	1.4329	1.5387	0.12388	53.471	2315.1	1446	89700	Job SOC coding: Personnel and industrial relations officers	Environment
22617_3562	Tibia:Femur_norm	1.0403	0.98924	1.094	1.5387	0.12388	50.921	-852.22	1446	89700	Job SOC coding: Personnel and industrial relations officers	Environment
R51	Hip Width:Shoulder Width	0.89717	0.78135	1.0302	-1.5386	0.12391	-141.73	-9594.9	4408	356736	Diagnoses - main ICD10: R51 Headache	Neurological
R51	Hip Width:Shoulder Width_norm	0.97694	0.94833	1.0064	-1.5386	0.12391	-106.45	106.45	4408	356736	Diagnoses - main ICD10: R51 Headache	Neurological
22601_24313288	Shoulder Width:Torso Length	1.4175	0.90885	2.2108	1.5385	0.12392	19.731	2692.6	413	89450	Job coding: architect, landscape architect/designer, structural designer	Environment
22601_24313288	Shoulder Width:Torso Length_norm	1.0749	0.98041	1.1785	1.5385	0.12392	33.073	-471.75	413	89450	Job coding: architect, landscape architect/designer, structural designer	Environment
2345	Arms:Torso Length	1.0263	0.99291	1.0609	1.5385	0.12392	6323.6	13002	114457	240847	Ever had bowel cancer screening	Neoplasms
2345	Arms:Torso Length_norm	1.006	0.99837	1.0136	1.5385	0.12392	461.49	-361.79	114457	240847	Ever had bowel cancer screening	Neoplasms
1767	Shoulder Width:Legs	1.106	0.97278	1.2574	1.5385	0.12393	-517.52	-37316	4520	314312	Adopted as a child	Environment
1767	Shoulder Width:Legs_norm	1.0234	0.99369	1.054	1.5385	0.12393	83.912	45.932	4520	314312	Adopted as a child	Environment
I78	Torso Length:Height	1.4885	0.89673	2.4709	1.5384	0.12395	-35.423	-47023	317	360827	Diagnoses - main ICD10: I78 Diseases of capillaries	Cardiovascular
I78	Torso Length:Height_norm	1.0903	0.97658	1.2174	1.5384	0.12395	27.058	-27.058	317	360827	Diagnoses - main ICD10: I78 Diseases of capillaries	Cardiovascular
20090_377	Hip Width:Arms	1.2054	0.95003	1.5295	1.538	0.12404	230.79	8445.5	1291	50133	Type of fat/oil used in cooking: Dairy spread	Nutritional
20090_377	Hip Width:Arms_norm	1.0442	0.9882	1.1034	1.538	0.12404	51.164	-245.24	1291	50133	Type of fat/oil used in cooking: Dairy spread	Nutritional
20544_16	Forearms:Height	1.2868	0.93317	1.7744	1.538	0.12404	116.06	18072	690	117015	Mental health problems ever diagnosed by a professional: Anorexia nervosa	Psychiatric
20544_16	Forearms:Height_norm	1.0573	0.98484	1.135	1.538	0.12404	49.265	1061.9	690	117015	Mental health problems ever diagnosed by a professional: Anorexia nervosa	Psychiatric
102080	Forearms:Height	1.0647	0.98294	1.1533	1.538	0.12405	3259.5	4696.3	20803	30621	Yogurt/ice-cream consumers	Nutritional
102080	Forearms:Height_norm	1.0139	0.99621	1.032	1.538	0.12405	399.59	128.7	20803	30621	Yogurt/ice-cream consumers	Nutritional
20003_1140888538	Arms:Legs	1.1402	0.96462	1.3478	1.5379	0.12408	-471.13	-72452	2419	358672	Treatment/medication code: zinc product	Mortality
20003_1140888538	Arms:Legs_norm	1.0319	0.99143	1.074	1.5379	0.12408	72.782	-71.582	2419	358672	Treatment/medication code: zinc product	Mortality
20463	Forearms:Height	0.86043	0.7104	1.0421	-1.5378	0.1241	294.79	17869	2009	115491	Ever heard an un-real voice	Psychiatric
20463	Forearms:Height_norm	0.96735	0.92727	1.0092	-1.5378	0.1241	-51.912	1192.3	2009	115491	Ever heard an un-real voice	Psychiatric
20084_468	Arms:Legs	0.89787	0.78268	1.03	-1.5378	0.12411	-796.1	-9563.8	3842	47582	Vitamin and/or mineral supplement use: Multivitamin	Nutritional
20084_468	Arms:Legs_norm	0.97457	0.9431	1.0071	-1.5378	0.12411	-84.45	190.5	3842	47582	Vitamin and/or mineral supplement use: Multivitamin	Nutritional
40001_C509	Hip Width:Arms	0.72446	0.48038	1.0925	-1.5377	0.12412	81.255	1474.7	511	8581	Underlying (primary) cause of death: ICD10: C50.9 Breast, unspecified	Mortality
40001_C509	Hip Width:Arms_norm	0.9281	0.8439	1.0207	-1.5377	0.12412	-23.359	84.011	511	8581	Underlying (primary) cause of death: ICD10: C50.9 Breast, unspecified	Mortality
20003_1140873548	Torso Length:Height	0.80606	0.61234	1.0611	-1.5374	0.1242	-150.35	-46902	1075	360016	Treatment/medication code: oxytetracycline	Mortality
20003_1140873548	Torso Length:Height_norm	0.9542	0.89884	1.013	-1.5374	0.1242	-47.238	45.178	1075	360016	Treatment/medication code: oxytetracycline	Mortality
20090_368	Forearms:Height	0.78079	0.56955	1.0704	-1.5374	0.1242	113.41	7842.4	792	50632	Type of fat/oil used in cooking: Normal fat olive spread	Nutritional
20090_368	Forearms:Height_norm	0.94682	0.8831	1.0151	-1.5374	0.1242	-33.146	561.43	792	50632	Type of fat/oil used in cooking: Normal fat olive spread	Nutritional
22601_91212536	Tibia:Height	1.3576	0.9194	2.0046	1.5374	0.1242	32.264	5876.1	367	89496	Job coding: builder's labourer, building worker, hod carrier	Environment
22601_91212536	Tibia:Height_norm	1.0803	0.97898	1.1922	1.5374	0.1242	32.976	162.7	367	89496	Job coding: builder's labourer, building worker, hod carrier	Environment
22601_11412694	Arms:Height	0.6942	0.43589	1.1056	-1.5373	0.12422	-59.093	-16023	293	89570	Job coding: quality assurance manager, quality control manager	Environment
22601_11412694	Arms:Height_norm	0.91783	0.82279	1.0239	-1.5373	0.12422	-25.107	1017.8	293	89570	Job coding: quality assurance manager, quality control manager	Environment
O64	Shoulder Width:Height	0.63202	0.3521	1.1345	-1.5373	0.12422	-7.3056	-2996.5	234	360910	Diagnoses - main ICD10: O64 Obstructed labour due to malposition and malpresentation of foetus	Reproduction
O64	Shoulder Width:Height_norm	0.90434	0.79553	1.028	-1.5373	0.12422	-24.456	24.456	234	360910	Diagnoses - main ICD10: O64 Obstructed labour due to malposition and malpresentation of foetus	Reproduction
20002_1614	Shoulder Width:Arms	0.71582	0.46739	1.0963	-1.5373	0.12423	-73.173	-55812	428	360663	Non-cancer illness code, self-reported: stress	Psychiatric
20002_1614	Shoulder Width:Arms_norm	0.92842	0.84453	1.0206	-1.5373	0.12423	-31.21	28.727	428	360663	Non-cancer illness code, self-reported: stress	Psychiatric
20107_3	Arms:Height	0.96048	0.91236	1.0111	-1.5373	0.12423	-5350.5	-51506	29202	284826	Illnesses of father: Lung cancer	Neoplasms
20107_3	Arms:Height_norm	0.99057	0.97869	1.0026	-1.5373	0.12423	-207.84	874.17	29202	284826	Illnesses of father: Lung cancer	Neoplasms
22601_21133023	Arms:Torso Length	1.3084	0.92872	1.8434	1.5371	0.12426	42.263	5061.8	585	89278	Job coding: physicist, astronomer, geologist, geophysicist, meteorologist, oceanographer, seismologist	Environment
22601_21133023	Arms:Torso Length_norm	1.0634	0.98323	1.1501	1.5371	0.12426	45.84	925.43	585	89278	Job coding: physicist, astronomer, geologist, geophysicist, meteorologist, oceanographer, seismologist	Environment
K60	Hip Width:Shoulder Width	1.1651	0.95883	1.4158	1.5371	0.12426	-44.081	-9692.6	2198	358946	Diagnoses - main ICD10: K60 Fissure and fistula of anal and rectal regions	Gastrointestinal
K60	Hip Width:Shoulder Width_norm	1.0334	0.991	1.0776	1.5371	0.12426	70.582	-70.582	2198	358946	Diagnoses - main ICD10: K60 Fissure and fistula of anal and rectal regions	Gastrointestinal
20002_1094	Tibia:Femur	1.0762	0.97999	1.1819	1.5371	0.12428	238.63	9939.5	7237	353854	Non-cancer illness code, self-reported: deep venous thrombosis (dvt)	Cardiovascular
20002_1094	Tibia:Femur_norm	1.0185	0.99496	1.0426	1.5371	0.12428	138.8	-132.43	7237	353854	Non-cancer illness code, self-reported: deep venous thrombosis (dvt)	Cardiovascular
20544_17	Hip Width:Shoulder Width	1.3727	0.91648	2.056	1.5369	0.12433	-3.834	-2919.4	468	117236	Mental health problems ever diagnosed by a professional: Agoraphobia	Psychiatric
20544_17	Hip Width:Shoulder Width_norm	1.0705	0.98142	1.1677	1.5369	0.12433	40.846	1122.3	468	117236	Mental health problems ever diagnosed by a professional: Agoraphobia	Psychiatric
41248_8002	Torso Length:Height	0.75935	0.53452	1.0788	-1.5368	0.12435	-94.974	-46566	662	357296	Destinations on discharge from hospital (recoded): Other hospital: Non-NHS	Environment
41248_8002	Torso Length:Height_norm	0.9419	0.87267	1.0166	-1.5368	0.12435	-40.07	-42.861	662	357296	Destinations on discharge from hospital (recoded): Other hospital: Non-NHS	Environment
20544_4	average-Tibiafemoral-angle	1.5991	0.8787	2.9101	1.5367	0.12438	-43.707	-20910	274	117430	Mental health problems ever diagnosed by a professional: A personality disorder	Psychiatric
20544_4	average-Tibiafemoral-angle_norm	1.0922	0.97599	1.2223	1.5367	0.12438	25.901	-491.47	274	117430	Mental health problems ever diagnosed by a professional: A personality disorder	Psychiatric
R12	Hip Width:Shoulder Width	0.7882	0.58183	1.0678	-1.5366	0.12439	-35.326	-9701.3	906	360238	Diagnoses - main ICD10: R12 Heartburn	Gastrointestinal
R12	Hip Width:Shoulder Width_norm	0.95011	0.89006	1.0142	-1.5366	0.12439	-50.686	50.686	906	360238	Diagnoses - main ICD10: R12 Heartburn	Gastrointestinal
20002_1094	Legs:Height	1.0756	0.98011	1.1804	1.5366	0.1244	1773.5	85172	7237	353854	Non-cancer illness code, self-reported: deep venous thrombosis (dvt)	Cardiovascular
20002_1094	Legs:Height_norm	1.0185	0.99496	1.0426	1.5366	0.1244	123.17	-119.96	7237	353854	Non-cancer illness code, self-reported: deep venous thrombosis (dvt)	Cardiovascular
20002_1677	Humerus:Height	1.3599	0.91877	2.0128	1.5365	0.12442	-181.34	-156910	435	360656	Non-cancer illness code, self-reported: scarlet fever / scarlatina	Immunological
20002_1677	Humerus:Height_norm	1.0767	0.97983	1.1832	1.5365	0.12442	32.914	-26.745	435	360656	Non-cancer illness code, self-reported: scarlet fever / scarlatina	Immunological
22617_4217	average-Tibiafemoral-angle	0.86551	0.71986	1.0406	-1.5363	0.12446	-553.02	-15688	3020	88126	Job SOC coding: Typists	Environment
22617_4217	average-Tibiafemoral-angle_norm	0.97322	0.9401	1.0075	-1.5363	0.12446	-93.804	-344.94	3020	88126	Job SOC coding: Typists	Environment
20003_1140882800	Torso Length:Height	1.427	0.90659	2.2461	1.5363	0.12447	-44.95	-47007	396	360695	Treatment/medication code: eumovate cream	Mortality
20003_1140882800	Torso Length:Height_norm	1.0804	0.9789	1.1924	1.5363	0.12447	30.586	-32.647	396	360695	Treatment/medication code: eumovate cream	Mortality
22617_1122	Arms:Torso Length	0.81884	0.63453	1.0567	-1.5363	0.12447	49.063	5137	1060	90086	Job SOC coding: Managers in construction	Environment
22617_1122	Arms:Torso Length_norm	0.95533	0.90122	1.0127	-1.5363	0.12447	-37.275	1062.4	1060	90086	Job SOC coding: Managers in construction	Environment
20112_3	Femur:Height	1.4992	0.89432	2.5133	1.5362	0.12448	33.609	220.27	281	2307	Illnesses of adopted father: Lung cancer	Neoplasms
20112_3	Femur:Height_norm	1.1067	0.97243	1.2595	1.5362	0.12448	16.975	-82.973	281	2307	Illnesses of adopted father: Lung cancer	Neoplasms
I78	Legs:Height	0.70949	0.4579	1.0993	-1.5362	0.12448	69.728	86888	317	360827	Diagnoses - main ICD10: I78 Diseases of capillaries	Cardiovascular
I78	Legs:Height_norm	0.91731	0.82167	1.0241	-1.5362	0.12448	-26.249	26.249	317	360827	Diagnoses - main ICD10: I78 Diseases of capillaries	Cardiovascular
Z45	Arms:Humerus	1.1585	0.96022	1.3978	1.5362	0.12448	751.04	112600	2343	358801	Diagnoses - main ICD10: Z45 Adjustment and management of implanted device	Cardiovascular
Z45	Arms:Humerus_norm	1.0323	0.99127	1.0751	1.5362	0.12448	72.378	-72.378	2343	358801	Diagnoses - main ICD10: Z45 Adjustment and management of implanted device	Cardiovascular
22617_7123	Hip Width:Legs	0.68917	0.42858	1.1082	-1.536	0.12453	-26.477	-6622.4	276	90870	Job SOC coding: Roundsmen/women and van salespersons	Environment
22617_7123	Hip Width:Legs_norm	0.91527	0.8175	1.0247	-1.536	0.12453	-28.443	-555.23	276	90870	Job SOC coding: Roundsmen/women and van salespersons	Environment
M86	Hip Width:Height	0.65891	0.38692	1.1221	-1.5358	0.12458	-37.079	-41883	270	360874	Diagnoses - main ICD10: M86 Osteomyelitis	Skeletal
M86	Hip Width:Height_norm	0.91074	0.8083	1.0262	-1.5358	0.12458	-25.606	25.606	270	360874	Diagnoses - main ICD10: M86 Osteomyelitis	Skeletal
4990	Hip Width:Shoulder Width	1.1371	0.96514	1.3396	1.5357	0.12461	-267.45	-155.51	9721	4683	FI6 : conditional arithmetic	Cognitive
4990	Hip Width:Shoulder Width_norm	1.028	0.9924	1.0649	1.5357	0.12461	-24.975	-136.03	9721	4683	FI6 : conditional arithmetic	Cognitive
22617_6124	Arms:Humerus	1.1508	0.96193	1.3768	1.5357	0.12462	739.95	27866	2304	88842	Job SOC coding: Educational assistants	Environment
22617_6124	Arms:Humerus_norm	1.0308	0.99165	1.0716	1.5357	0.12462	77.678	-89.133	2304	88842	Job SOC coding: Educational assistants	Environment
22601_31113086	Tibia:Femur	1.3235	0.92544	1.8927	1.5355	0.12467	20.038	2303.2	449	89414	Job coding: laboratory technician	Environment
22601_31113086	Tibia:Femur_norm	1.0725	0.98083	1.1728	1.5355	0.12467	29.562	-867.65	449	89414	Job coding: laboratory technician	Environment
C67	Arms:Legs	0.85794	0.70552	1.0433	-1.5353	0.12471	-377.97	-72557	1796	359348	Diagnoses - main ICD10: C67 Malignant neoplasm of bladder	Neoplasms
C67	Arms:Legs_norm	0.96403	0.91999	1.0102	-1.5353	0.12471	-63.828	63.828	1796	359348	Diagnoses - main ICD10: C67 Malignant neoplasm of bladder	Neoplasms
M21	Height	1.2563	0.93883	1.6812	1.5353	0.12471	55.552	25798	630	360514	Diagnoses - main ICD10: M21 Other acquired deformities of limbs	Skeletal
M21	Height_norm	1.0633	0.98316	1.15	1.5353	0.12471	38.845	-38.845	630	360514	Diagnoses - main ICD10: M21 Other acquired deformities of limbs	Skeletal
22601_31122951	Tibia:Femur	1.3678	0.91701	2.0402	1.5353	0.12471	16.879	2306.4	357	89506	Job coding: electrical/electronics technician	Environment
22601_31122951	Tibia:Femur_norm	1.0814	0.97859	1.1949	1.5353	0.12471	27.295	-865.39	357	89506	Job coding: electrical/electronics technician	Environment
20544_16	Femur:Height	0.79777	0.59786	1.0645	-1.5352	0.12473	64.263	12580	690	117015	Mental health problems ever diagnosed by a professional: Anorexia nervosa	Psychiatric
20544_16	Femur:Height_norm	0.94502	0.87919	1.0158	-1.5352	0.12473	-31.286	1412.2	690	117015	Mental health problems ever diagnosed by a professional: Anorexia nervosa	Psychiatric
20002_1196	Femur:Height	1.1613	0.95947	1.4055	1.5352	0.12475	193.81	37534	1698	359393	Non-cancer illness code, self-reported: urinary tract infection/kidney infection	Gastrointestinal
20002_1196	Femur:Height_norm	1.0381	0.9897	1.0889	1.5352	0.12475	65.518	-67.917	1698	359393	Non-cancer illness code, self-reported: urinary tract infection/kidney infection	Gastrointestinal
20113_5	Legs:Height	1.4678	0.89925	2.3957	1.5352	0.12475	80.898	631.3	308	2634	Illnesses of adopted mother: Breast cancer	Environment
20113_5	Legs:Height_norm	1.1013	0.97365	1.2457	1.5352	0.12475	26.789	-11.618	308	2634	Illnesses of adopted mother: Breast cancer	Environment
2844	Torso Length:Height	1.0352	0.99046	1.082	1.5351	0.12477	-16811	-8291.2	129411	63029	Had other major operations	Mortality
20504	Arms:Humerus	0.62695	0.34536	1.1381	-1.5347	0.12485	119.89	170.94	420	557	Ongoing addiction or dependence to over-the-counter medication	Psychiatric
20504	Arms:Humerus_norm	0.90401	0.7947	1.0284	-1.5347	0.12485	-55.2	-17.989	420	557	Ongoing addiction or dependence to over-the-counter medication	Psychiatric
104670	Shoulder Width:Torso Length	1.0697	0.9815	1.1658	1.5346	0.12487	739.88	961.06	21118	30306	Vitamin supplement user	Nutritional
104670	Shoulder Width:Torso Length_norm	1.014	0.99614	1.0323	1.5346	0.12487	391.86	75.838	21118	30306	Vitamin supplement user	Nutritional
22601_12343321	Tibia:Height	0.85641	0.70259	1.0439	-1.5347	0.12487	77.251	5831.2	1421	88442	Job coding: shopkeeper, shop owner, newsagent, wholesale/retail dealer	Environment
22601_12343321	Tibia:Height_norm	0.96157	0.91463	1.0109	-1.5347	0.12487	-60.902	256.57	1421	88442	Job coding: shopkeeper, shop owner, newsagent, wholesale/retail dealer	Environment
22613_0	Torso Length:Height	0.89126	0.76939	1.0324	-1.5345	0.12489	-11508	-455.13	86793	3593	Worked with paints, thinners or glues: Rarely/never	Environment
22613_0	Torso Length:Height_norm	0.97528	0.94459	1.007	-1.5345	0.12489	-911.97	60.036	86793	3593	Worked with paints, thinners or glues: Rarely/never	Environment
20118_13	Tibia:Height	0.83156	0.65702	1.0525	-1.5345	0.12491	63.047	23276	1101	356564	Home area population density - urban or rural: Scotland - Accessible Small Town	Environment
20118_13	Tibia:Height_norm	0.95444	0.89926	1.013	-1.5345	0.12491	-34.558	113.14	1101	356564	Home area population density - urban or rural: Scotland - Accessible Small Town	Environment
22617_7211	Hip Width:Legs	1.2502	0.93989	1.6629	1.5341	0.12501	-45.383	-6603.5	776	90370	Job SOC coding: Call centre agents/operators	Environment
22617_7211	Hip Width:Legs_norm	1.0545	0.98537	1.1286	1.5341	0.12501	42.225	-625.9	776	90370	Job SOC coding: Call centre agents/operators	Environment
R17	Arms:Torso Length	0.69232	0.43277	1.1075	-1.5339	0.12506	11.674	19608	335	360809	Diagnoses - main ICD10: R17 Unspecified jaundice	Endocrine
R17	Arms:Torso Length_norm	0.91936	0.82571	1.0236	-1.5339	0.12506	-28.539	28.539	335	360809	Diagnoses - main ICD10: R17 Unspecified jaundice	Endocrine
22617_3221	average-Tibiafemoral-angle	0.69901	0.44235	1.1046	-1.5338	0.12507	-93.301	-16148	485	90661	Job SOC coding: Physiotherapists	Environment
22617_3221	average-Tibiafemoral-angle_norm	0.93492	0.85789	1.0189	-1.5338	0.12507	-38.95	-399.8	485	90661	Job SOC coding: Physiotherapists	Environment
S22	Arms:Humerus	1.2551	0.93881	1.678	1.5337	0.12509	314.83	113040	969	360175	Diagnoses - main ICD10: S22 Fracture of rib(s), sternum and thoracic spine	Skeletal
S22	Arms:Humerus_norm	1.0503	0.98644	1.1184	1.5337	0.12509	49.474	-49.474	969	360175	Diagnoses - main ICD10: S22 Fracture of rib(s), sternum and thoracic spine	Skeletal
20003_1140871050	Torso Length:Legs	0.89189	0.77056	1.0323	-1.5336	0.12513	-661.55	-66787	3423	357668	Treatment/medication code: calcichew d3 tablet	Mortality
20003_1140871050	Torso Length:Legs_norm	0.97366	0.941	1.0074	-1.5336	0.12513	-95.044	91.697	3423	357668	Treatment/medication code: calcichew d3 tablet	Mortality
6156_12	Arms:Torso Length	1.1133	0.97059	1.277	1.5335	0.12515	293.67	1004.5	5027	19020	Manic/hyper symptoms: I was more talkative than usual	Psychiatric
6156_12	Arms:Torso Length_norm	1.0248	0.9932	1.0575	1.5335	0.12515	89.981	-126.09	5027	19020	Manic/hyper symptoms: I was more talkative than usual	Psychiatric
20003_1141182632	Shoulder Width:Arms	1.349	0.9201	1.9779	1.5335	0.12516	-75.753	-55809	539	360552	Treatment/medication code: spiriva 18micrograms inhalation capsule	Mortality
20003_1141182632	Shoulder Width:Arms_norm	1.0688	0.98167	1.1636	1.5335	0.12516	34.504	-36.987	539	360552	Treatment/medication code: spiriva 18micrograms inhalation capsule	Mortality
20003_1141171646	Arms:Legs	0.7214	0.47523	1.0951	-1.5334	0.12517	-83.836	-43830	382	217801	Treatment/medication code: pioglitazone	Mortality
20003_1141171646	Arms:Legs_norm	0.9249	0.83706	1.022	-1.5334	0.12517	-27.98	652.46	382	217801	Treatment/medication code: pioglitazone	Mortality
D37	Shoulder Width:Torso Length	0.76994	0.55122	1.0754	-1.5334	0.12519	16.306	11249	813	360331	Diagnoses - main ICD10: D37 Neoplasm of uncertain or unknown behaviour of oral cavity and digestive organs	Neoplasms
D37	Shoulder Width:Torso Length_norm	0.94731	0.88398	1.0152	-1.5334	0.12519	-43.73	43.73	813	360331	Diagnoses - main ICD10: D37 Neoplasm of uncertain or unknown behaviour of oral cavity and digestive organs	Neoplasms
22617_2211	Arms:Height	1.1761	0.95586	1.4472	1.5333	0.1252	-253.35	-16058	1500	89646	Job SOC coding: Medical practitioners	Environment
22617_2211	Arms:Height_norm	1.0388	0.98945	1.0907	1.5333	0.1252	80.793	924.11	1500	89646	Job SOC coding: Medical practitioners	Environment
20003_1140925800	Shoulder Width:Torso Length	0.80139	0.60382	1.0636	-1.533	0.12527	25.157	11239	1131	359960	Treatment/medication code: movicol oral powder	Mortality
20003_1140925800	Shoulder Width:Torso Length_norm	0.95519	0.90081	1.0128	-1.533	0.12527	-48.888	52.297	1131	359960	Treatment/medication code: movicol oral powder	Mortality
20003_1141179974	Arms:Humerus	1.4065	0.90933	2.1755	1.5329	0.12531	136.33	113200	414	360677	Treatment/medication code: cozaar 25mg tablet	Mortality
20003_1141179974	Arms:Humerus_norm	1.0765	0.97967	1.1829	1.5329	0.12531	29.559	-32.696	414	360677	Treatment/medication code: cozaar 25mg tablet	Mortality
20548_1	Femur:Height	0.92136	0.82976	1.0231	-1.5329	0.12531	559.2	11733	5465	108954	Manifestations of mania or irritability: I was more talkative than usual	Psychiatric
20548_1	Femur:Height_norm	0.97971	0.95436	1.0057	-1.5329	0.12531	-47.152	1394.7	5465	108954	Manifestations of mania or irritability: I was more talkative than usual	Psychiatric
6160_2	Hip Width:Legs	1.025	0.99316	1.0578	1.5328	0.12531	-6937.7	-18756	98341	261111	Leisure/social activities: Pub or social club	Social Interactions
6160_2	Hip Width:Legs_norm	1.0059	0.99837	1.0134	1.5328	0.12531	362.66	-445.22	98341	261111	Leisure/social activities: Pub or social club	Social Interactions
22617_3544	Arms:Legs	1.4346	0.90432	2.2759	1.5328	0.12532	-51.363	-18243	288	90858	Job SOC coding: Estate agents, auctioneers	Environment
22617_3544	Arms:Legs_norm	1.0901	0.97624	1.2173	1.5328	0.12532	28.445	446.09	288	90858	Job SOC coding: Estate agents, auctioneers	Environment
20003_1140868226	Forearms:Height	0.96534	0.92275	1.0099	-1.5325	0.12539	7256.6	47789	48073	313018	Treatment/medication code: aspirin	Mortality
20003_1140868226	Forearms:Height_norm	0.99224	0.9824	1.0022	-1.5325	0.12539	-324.71	325.61	48073	313018	Treatment/medication code: aspirin	Mortality
K81	Legs:Height	0.87349	0.73475	1.0384	-1.5326	0.12539	476.3	86481	2051	359093	Diagnoses - main ICD10: K81 Cholecystitis	Gastrointestinal
K81	Legs:Height_norm	0.96656	0.92542	1.0095	-1.5326	0.12539	-69.796	69.796	2051	359093	Diagnoses - main ICD10: K81 Cholecystitis	Gastrointestinal
6162_2	Tibia:Femur	0.97964	0.9542	1.0058	-1.5325	0.12541	4832.6	5259.6	176431	181691	Types of transport used (excluding work): Walk	Activities
6162_2	Tibia:Femur_norm	0.99487	0.98836	1.0014	-1.5325	0.12541	-559.45	556.66	176431	181691	Types of transport used (excluding work): Walk	Activities
20486	Legs:Height	1.1198	0.96893	1.2941	1.5324	0.12543	860.09	3356.5	3437	13806	Contemplated self-harm in past year	Psychiatric
20486	Legs:Height_norm	1.0289	0.99209	1.067	1.5324	0.12543	129.31	128.38	3437	13806	Contemplated self-harm in past year	Psychiatric
22601_12213392	Shoulder Width:Torso Length	1.4262	0.90568	2.246	1.5324	0.12543	18.775	2693.5	397	89466	Job coding: hotel or guesthouse owner/manager; hostel warden, holiday camp manager, caravan/camping site owner/manager	Environment
22601_12213392	Shoulder Width:Torso Length_norm	1.0763	0.9797	1.1824	1.5324	0.12543	30.866	-469.55	397	89466	Job coding: hotel or guesthouse owner/manager; hostel warden, holiday camp manager, caravan/camping site owner/manager	Environment
R51	Shoulder Width:Height	1.112	0.97081	1.2737	1.5324	0.12543	-15.16	-2988.6	4408	356736	Diagnoses - main ICD10: R51 Headache	Neurological
R51	Shoulder Width:Height_norm	1.0235	0.99353	1.0545	1.5324	0.12543	98.125	-98.125	4408	356736	Diagnoses - main ICD10: R51 Headache	Neurological
20002_1453	Arms:Humerus	1.1162	0.96979	1.2847	1.5323	0.12544	1336.9	112000	4191	356900	Non-cancer illness code, self-reported: psoriasis	Dermatological
20002_1453	Arms:Humerus_norm	1.024	0.99339	1.0556	1.5323	0.12544	99.27	-102.41	4191	356900	Non-cancer illness code, self-reported: psoriasis	Dermatological
22660_102	Shoulder Width:Legs	0.87794	0.74328	1.037	-1.5323	0.12544	-323.83	-7920.7	2521	65433	Gap coding: Unpaid or voluntary work	Environment
22660_102	Shoulder Width:Legs_norm	0.97057	0.93418	1.0084	-1.5323	0.12544	-106.52	-654.26	2521	65433	Gap coding: Unpaid or voluntary work	Environment
C61	Arms:Legs	1.1012	0.97346	1.2457	1.5323	0.12545	-896.76	-72038	4570	356574	Diagnoses - main ICD10: C61 Malignant neoplasm of prostate	Neoplasms
C61	Arms:Legs_norm	1.0233	0.99359	1.0539	1.5323	0.12545	109.49	-109.49	4570	356574	Diagnoses - main ICD10: C61 Malignant neoplasm of prostate	Neoplasms
20110_6	Hip Width:Shoulder Width	1.0539	0.98545	1.1271	1.5321	0.12549	-486.09	-8370.5	19636	311327	Illnesses of mother: Chronic bronchitis/emphysema	Respiratory
20110_6	Hip Width:Shoulder Width_norm	1.0113	0.99685	1.0261	1.5321	0.12549	201.4	107.27	19636	311327	Illnesses of mother: Chronic bronchitis/emphysema	Respiratory
20003_1140911736	Hip Width:Arms	0.75254	0.52308	1.0826	-1.5321	0.12551	83.739	61157	541	360550	Treatment/medication code: ginseng product	Mortality
20003_1140911736	Hip Width:Arms_norm	0.9363	0.8607	1.0186	-1.5321	0.12551	-34.61	40.246	541	360550	Treatment/medication code: ginseng product	Mortality
G62	average-Tibiafemoral-angle	1.5557	0.88386	2.7383	1.532	0.12552	-54.91	-63969	338	360806	Diagnoses - main ICD10: G62 Other polyneuropathies	Neurological
G62	average-Tibiafemoral-angle_norm	1.0866	0.97707	1.2084	1.532	0.12552	26.663	-26.663	338	360806	Diagnoses - main ICD10: G62 Other polyneuropathies	Neurological
22601_24113277	Hip Width:Torso Length	0.80986	0.61836	1.0607	-1.532	0.12553	-176.4	-13636	1071	88792	Job coding: solicitor, lawyer, barrister, judge, coroner, articled clerk, attorney, advocate, stipendiary magistrate, fiscal/crown prosecutor, sheriff (scottish courts), legal services recorder	Environment
22601_24113277	Hip Width:Torso Length_norm	0.95603	0.90259	1.0126	-1.532	0.12553	-48.961	575.3	1071	88792	Job coding: solicitor, lawyer, barrister, judge, coroner, articled clerk, attorney, advocate, stipendiary magistrate, fiscal/crown prosecutor, sheriff (scottish courts), legal services recorder	Environment
20003_1141188146	Height	0.77786	0.56404	1.0727	-1.5319	0.12555	27.987	25821	517	360574	Treatment/medication code: simvador 10mg tablet	Mortality
20003_1141188146	Height_norm	0.93464	0.85721	1.0191	-1.5319	0.12555	-33.538	30.528	517	360574	Treatment/medication code: simvador 10mg tablet	Mortality
20002_1436	Height	0.90129	0.78907	1.0295	-1.5317	0.12559	194.77	25654	3022	358069	Non-cancer illness code, self-reported: headaches (not migraine)	Neurological
20002_1436	Height_norm	0.97242	0.93825	1.0078	-1.5317	0.12559	-80.144	77.134	3022	358069	Non-cancer illness code, self-reported: headaches (not migraine)	Neurological
20003_1140875990	Shoulder Width:Legs	0.76208	0.53829	1.0789	-1.5317	0.12559	-81.193	-42801	614	360477	Treatment/medication code: hypromellose	Mortality
20003_1140875990	Shoulder Width:Legs_norm	0.93955	0.8675	1.0176	-1.5317	0.12559	-36.067	34.613	614	360477	Treatment/medication code: hypromellose	Mortality
G43	Hip Width:Torso Length	0.81438	0.62619	1.0591	-1.5315	0.12564	-201.52	-55760	1227	359917	Diagnoses - main ICD10: G43 Migraine	Neurological
G43	Hip Width:Torso Length_norm	0.95717	0.90501	1.0123	-1.5315	0.12564	-53.414	53.414	1227	359917	Diagnoses - main ICD10: G43 Migraine	Neurological
20003_1141157132	Forearms:Height	0.65796	0.38506	1.1243	-1.5314	0.12566	36.319	55009	276	360815	Treatment/medication code: singulair 10mg tablet	Mortality
20003_1141157132	Forearms:Height_norm	0.9117	0.80996	1.0262	-1.5314	0.12566	-26.059	26.957	276	360815	Treatment/medication code: singulair 10mg tablet	Mortality
1418_4	average-Tibiafemoral-angle	0.92967	0.84683	1.0206	-1.5314	0.12568	-2356.4	-61535	13129	347234	Milk type used: Soya	Nutritional
1418_4	average-Tibiafemoral-angle_norm	0.98639	0.96924	1.0038	-1.5314	0.12568	-153.54	119.02	13129	347234	Milk type used: Soya	Nutritional
20003_1140888266	Shoulder Width:Height	0.88938	0.76546	1.0334	-1.5313	0.12569	-49.732	-2954.6	3651	357440	Treatment/medication code: warfarin	Mortality
20003_1140888266	Shoulder Width:Height_norm	0.97464	0.94311	1.0072	-1.5313	0.12569	-88.366	84.013	3651	357440	Treatment/medication code: warfarin	Mortality
20003_1141179992	Hip Width:Shoulder Width	0.70659	0.453	1.1021	-1.5312	0.12571	-18.323	-9715.7	421	360670	Treatment/medication code: dovobet ointment	Mortality
20003_1141179992	Hip Width:Shoulder Width_norm	0.92804	0.84343	1.0211	-1.5312	0.12571	-32.423	38.233	421	360670	Treatment/medication code: dovobet ointment	Mortality
20090_352	Humerus:Height	1.0764	0.9796	1.1828	1.5312	0.12571	-3885.3	-18335	9058	42366	Type of fat/oil used in cooking: Cooking fat unknown	Nutritional
20090_352	Humerus:Height_norm	1.0179	0.99506	1.0412	1.5312	0.12571	230.67	403.72	9058	42366	Type of fat/oil used in cooking: Cooking fat unknown	Nutritional
K59	Femur:Height	1.1016	0.97326	1.247	1.5312	0.12572	448.72	37285	4063	357081	Diagnoses - main ICD10: K59 Other functional intestinal disorders	Gastrointestinal
K59	Femur:Height_norm	1.0245	0.99324	1.0568	1.5312	0.12572	96.704	-96.704	4063	357081	Diagnoses - main ICD10: K59 Other functional intestinal disorders	Gastrointestinal
20118_5	Height	0.97628	0.94673	1.0067	-1.5312	0.12573	19805	5673.2	277506	78407	Home area population density - urban or rural: England/Wales - Urban - less sparse	Environment
20118_5	Height_norm	0.99356	0.98538	1.0018	-1.5312	0.12573	-225.93	223.93	277506	78407	Home area population density - urban or rural: England/Wales - Urban - less sparse	Environment
22601_41503307	Hip Width:Legs	1.1064	0.97207	1.2593	1.5311	0.12575	-264.3	-6287.1	3957	85906	Job coding: general office assistant/clerk, clerical officer, clerk-typist, office supervisor, press/newspaper corrector/reader	Environment
22601_41503307	Hip Width:Legs_norm	1.0243	0.99329	1.0564	1.5311	0.12575	77.071	-636.12	3957	85906	Job coding: general office assistant/clerk, clerical officer, clerk-typist, office supervisor, press/newspaper corrector/reader	Environment
K06	Hip Width:Arms	1.5476	0.88485	2.7068	1.5311	0.12575	44.571	61203	230	360914	Diagnoses - main ICD10: K06 Other disorders of gingiva and edentulous alveolar ridge	Gastrointestinal
K06	Hip Width:Arms_norm	1.1064	0.97208	1.2593	1.5311	0.12575	24.035	-24.035	230	360914	Diagnoses - main ICD10: K06 Other disorders of gingiva and edentulous alveolar ridge	Gastrointestinal
J22	Hip Width:Arms	1.1164	0.96963	1.2854	1.531	0.12576	642.07	60606	3668	357476	Diagnoses - main ICD10: J22 Unspecified acute lower respiratory infection	Respiratory
J22	Hip Width:Arms_norm	1.0258	0.99288	1.0598	1.531	0.12576	86.37	-86.37	3668	357476	Diagnoses - main ICD10: J22 Unspecified acute lower respiratory infection	Respiratory
20003_1141176668	Shoulder Width:Arms	1.5035	0.89201	2.5343	1.531	0.12578	-38.482	-55846	287	360804	Treatment/medication code: celebrex 100mg capsule	Mortality
20003_1141176668	Shoulder Width:Arms_norm	1.0948	0.97493	1.2295	1.531	0.12578	26.716	-29.199	287	360804	Treatment/medication code: celebrex 100mg capsule	Mortality
20531	Arms:Torso Length	0.94717	0.88358	1.0153	-1.531	0.12578	944.74	5714.8	17228	99440	Victim of sexual assault	Psychiatric
20531	Arms:Torso Length_norm	0.98767	0.9721	1.0035	-1.531	0.12578	38.475	1366.9	17228	99440	Victim of sexual assault	Psychiatric
20548_3	Hip Width:Shoulder Width	0.9324	0.85249	1.0198	-1.5309	0.1258	-290.16	-2554.3	10580	103839	Manifestations of mania or irritability: My thoughts were racing	Psychiatric
20548_3	Hip Width:Shoulder Width_norm	0.98506	0.96626	1.0042	-1.5309	0.1258	-22.881	1140.4	10580	103839	Manifestations of mania or irritability: My thoughts were racing	Psychiatric
22601_24443114	Tibia:Height	0.77416	0.55782	1.0744	-1.5309	0.1258	24.953	5883.5	516	89347	Job coding: clergyman/woman; any religious officer/leader	Environment
22601_24443114	Tibia:Height_norm	0.93734	0.86281	1.0183	-1.5309	0.1258	-34.373	230.05	516	89347	Job coding: clergyman/woman; any religious officer/leader	Environment
22601_72113242	Hip Width:Legs	1.2637	0.93648	1.7052	1.5307	0.12584	-40.666	-6510.7	703	89160	Job coding: call centre operator, sales order clerk, telephone adviser	Environment
22601_72113242	Hip Width:Legs_norm	1.0572	0.98451	1.1353	1.5307	0.12584	40.136	-599.18	703	89160	Job coding: call centre operator, sales order clerk, telephone adviser	Environment
D69	Shoulder Width:Legs	0.73381	0.4937	1.0907	-1.5307	0.12586	-62.95	-42825	467	360677	Diagnoses - main ICD10: D69 Purpura and other haemorrhagic conditions	Hematological
D69	Shoulder Width:Legs_norm	0.93143	0.85046	1.0201	-1.5307	0.12586	-32.644	32.644	467	360677	Diagnoses - main ICD10: D69 Purpura and other haemorrhagic conditions	Hematological
D04	Legs:Height	0.75118	0.52074	1.0836	-1.5305	0.12588	101.59	86856	457	360687	Diagnoses - main ICD10: D04 Carcinoma in situ of skin	Neoplasms
D04	Legs:Height_norm	0.93058	0.84867	1.0204	-1.5305	0.12588	-33.609	33.609	457	360687	Diagnoses - main ICD10: D04 Carcinoma in situ of skin	Neoplasms
22617_3513	Hip Width:Arms	0.70928	0.45685	1.1012	-1.5305	0.12588	50.333	15289	342	90804	Job SOC coding: Ship and hovercraft officers	Environment
22617_3513	Hip Width:Arms_norm	0.92356	0.83414	1.0226	-1.5305	0.12588	-33.124	-478.01	342	90804	Job SOC coding: Ship and hovercraft officers	Environment
O80	Arms:Torso Length	1.1806	0.95447	1.4604	1.5305	0.12589	105.65	19514	1672	359472	Diagnoses - main ICD10: O80 Single spontaneous delivery	Reproduction
O80	Arms:Torso Length_norm	1.0387	0.9894	1.0905	1.5305	0.12589	64.8	-64.8	1672	359472	Diagnoses - main ICD10: O80 Single spontaneous delivery	Reproduction
R60	Shoulder Width:Arms	0.64082	0.36245	1.133	-1.5305	0.1259	-42.575	-55850	241	360903	Diagnoses - main ICD10: R60 Oedema, not elsewhere classified	Cardiovascular
R60	Shoulder Width:Arms_norm	0.90587	0.79815	1.0281	-1.5305	0.1259	-23.752	23.752	241	360903	Diagnoses - main ICD10: R60 Oedema, not elsewhere classified	Cardiovascular
102130	Legs:Height	1.0588	0.98408	1.1392	1.5303	0.12594	4097.4	8454	16617	34807	Dessert consumers	Nutritional
102130	Legs:Height_norm	1.0145	0.99597	1.0333	1.5303	0.12594	382.88	290.37	16617	34807	Dessert consumers	Nutritional
22617_5244	Shoulder Width:Legs	1.521	0.88892	2.6025	1.5303	0.12594	-22.685	-11078	231	90915	Job SOC coding: TV, video and audio engineers	Environment
22617_5244	Shoulder Width:Legs_norm	1.101	0.97334	1.2455	1.5303	0.12594	20.685	-1227.5	231	90915	Job SOC coding: TV, video and audio engineers	Environment
20003_1140923350	Arms:Humerus	1.1615	0.95883	1.407	1.5302	0.12596	723.28	112610	2259	358832	Treatment/medication code: co-dydramol	Mortality
20003_1140923350	Arms:Humerus_norm	1.0329	0.99095	1.0766	1.5302	0.12596	65.912	-69.048	2259	358832	Treatment/medication code: co-dydramol	Mortality
20533	Torso Length:Legs	1.0712	0.98085	1.17	1.53	0.126	-6491	-2123.9	34491	11046	Trouble falling asleep	Psychiatric
20533	Torso Length:Legs_norm	1.0162	0.9955	1.0373	1.53	0.126	-207.86	-260.05	34491	11046	Trouble falling asleep	Psychiatric
22601_11343224	Hip Width:Torso Length	0.73918	0.50191	1.0886	-1.53	0.12601	-86.98	-13726	519	89344	Job coding: advertising or public relations manager, media/publicity manager, campaign/fundraising manager	Environment
22601_11343224	Hip Width:Torso Length_norm	0.9376	0.86331	1.0183	-1.53	0.12601	-30.753	557.09	519	89344	Job coding: advertising or public relations manager, media/publicity manager, campaign/fundraising manager	Environment
6155_2	Tibia:Height	1.0526	0.98569	1.124	1.5299	0.12604	1004.3	22159	14641	340670	Vitamin and mineral supplements: Vitamin B	Nutritional
6155_2	Tibia:Height_norm	1.013	0.99636	1.03	1.5299	0.12604	196.57	-206.42	14641	340670	Vitamin and mineral supplements: Vitamin B	Nutritional
22617_3432	average-Tibiafemoral-angle	0.67508	0.40807	1.1168	-1.5298	0.12606	-76.897	-16164	396	90750	Job SOC coding: Broadcasting associate professionals	Environment
22617_3432	average-Tibiafemoral-angle_norm	0.92882	0.84498	1.021	-1.5298	0.12606	-35.62	-403.13	396	90750	Job SOC coding: Broadcasting associate professionals	Environment
20003_1140864286	Torso Length:Legs	1.3054	0.92779	1.8368	1.5298	0.12607	-104.77	-67343	607	360484	Treatment/medication code: flixotide 25micrograms inhaler	Mortality
20003_1140864286	Torso Length:Legs_norm	1.0642	0.98267	1.1524	1.5298	0.12607	36.909	-40.257	607	360484	Treatment/medication code: flixotide 25micrograms inhaler	Mortality
4728	Shoulder Width:Legs	1.1262	0.96712	1.3115	1.5297	0.1261	-525.9	-1116.2	4772	9632	Leg pain on walking	Muscular
4728	Shoulder Width:Legs_norm	1.0277	0.99236	1.0642	1.5297	0.1261	177.79	120.33	4772	9632	Leg pain on walking	Muscular
M06	Shoulder Width:Torso Length	0.8241	0.64318	1.0559	-1.5297	0.1261	34.286	11231	1480	359664	Diagnoses - main ICD10: M06 Other rheumatoid arthritis	Immunological
M06	Shoulder Width:Torso Length_norm	0.96073	0.91267	1.0113	-1.5297	0.1261	-57.378	57.378	1480	359664	Diagnoses - main ICD10: M06 Other rheumatoid arthritis	Immunological
20107_2	average-Tibiafemoral-angle	0.96075	0.91271	1.0113	-1.5296	0.12611	-8777.2	-47049	49169	265589	Illnesses of father: Stroke	Neurological
20107_2	average-Tibiafemoral-angle_norm	0.9925	0.98298	1.0021	-1.5296	0.12611	-322.15	186.84	49169	265589	Illnesses of father: Stroke	Neurological
3773	Hip Width:Shoulder Width	0.9379	0.86392	1.0182	-1.5296	0.12611	-1814.6	-445.06	59806	16184	Knee pain for 3+ months	Skeletal
3773	Hip Width:Shoulder Width_norm	0.98631	0.96903	1.0039	-1.5296	0.12611	-940.13	-40.59	59806	16184	Knee pain for 3+ months	Skeletal
22601_31113033	Shoulder Width:Height	0.86452	0.7174	1.0418	-1.5296	0.12612	-40.598	-993.05	2162	87701	Job coding: laboratory technician, scientific assistant, cytology screener; hospital, medical or health technician	Environment
22601_31113033	Shoulder Width:Height_norm	0.9686	0.9298	1.009	-1.5296	0.12612	-103.2	-1202.9	2162	87701	Job coding: laboratory technician, scientific assistant, cytology screener; hospital, medical or health technician	Environment
20431	Arms:Humerus	0.81809	0.6325	1.0581	-1.5295	0.12613	488	1646.1	1625	5307	Ever addicted to a behaviour or miscellanous	Psychiatric
20431	Arms:Humerus_norm	0.95753	0.90573	1.0123	-1.5295	0.12613	-101.95	-90.646	1625	5307	Ever addicted to a behaviour or miscellanous	Psychiatric
4849_11	Shoulder Width:Legs	1.2878	0.93127	1.7809	1.5294	0.12615	-73.104	-14107	698	119173	Hearing test done: I can only hear on the right side	Ear, Nose, Throat
4849_11	Shoulder Width:Legs_norm	1.0598	0.98379	1.1416	1.5294	0.12615	42.648	196.53	698	119173	Hearing test done: I can only hear on the right side	Ear, Nose, Throat
2100	Torso Length:Height	0.96254	0.91657	1.0108	-1.5294	0.12616	-5055.8	-39383	38283	302408	Seen a psychiatrist for nerves, anxiety, tension or depression	Psychiatric
2100	Torso Length:Height_norm	0.99173	0.98124	1.0023	-1.5294	0.12616	-309.68	99.63	38283	302408	Seen a psychiatrist for nerves, anxiety, tension or depression	Psychiatric
22601_41413308	Hip Width:Legs	1.2774	0.93338	1.7483	1.5294	0.12618	-37.879	-6513.5	650	89213	Job coding: telephonist, telephone/switchboard operator	Environment
22601_41413308	Hip Width:Legs_norm	1.06	0.98374	1.1421	1.5294	0.12618	35.94	-594.99	650	89213	Job coding: telephonist, telephone/switchboard operator	Environment
102800	Arms:Height	1.059	0.98399	1.1397	1.5293	0.1262	-4095.9	-5071.6	23245	28179	Cheese consumers	Nutritional
102800	Arms:Height_norm	1.0136	0.99622	1.0312	1.5293	0.1262	529.29	188.8	23245	28179	Cheese consumers	Nutritional
20003_1140882236	Forearms:Height	0.73309	0.49242	1.0914	-1.5293	0.1262	68.267	54977	499	360592	Treatment/medication code: seroxat 20mg tablet	Mortality
20003_1140882236	Forearms:Height_norm	0.93373	0.85517	1.0195	-1.5293	0.1262	-35.326	36.223	499	360592	Treatment/medication code: seroxat 20mg tablet	Mortality
3606	Humerus:Height	0.86039	0.70957	1.0433	-1.5292	0.12621	-965.9	-5328.5	2170	12234	Chest pain or discomfort walking normally	Respiratory
3606	Humerus:Height_norm	0.96449	0.92081	1.0102	-1.5292	0.12621	-90.779	-25.003	2170	12234	Chest pain or discomfort walking normally	Respiratory
6157_1	Femur:Height	1.0657	0.98224	1.1562	1.5292	0.12621	1134	8011.8	10637	77868	Why stopped smoking: Illness or ill health	Psychiatric
6157_1	Femur:Height_norm	1.016	0.99553	1.037	1.5292	0.12621	90.196	-496.03	10637	77868	Why stopped smoking: Illness or ill health	Psychiatric
22617_2316	Arms:Height	0.83454	0.66184	1.0523	-1.529	0.12626	-230.3	-16081	1209	89937	Job SOC coding: Special needs education teaching professionals	Environment
22617_2316	Arms:Height_norm	0.9584	0.9076	1.012	-1.529	0.12626	-45.981	1050.9	1209	89937	Job SOC coding: Special needs education teaching professionals	Environment
M84	Arms:Humerus	1.2342	0.94242	1.6162	1.529	0.12627	361.42	112990	1117	360027	Diagnoses - main ICD10: M84 Disorders of continuity of bone	Skeletal
M84	Arms:Humerus_norm	1.0465	0.98726	1.1093	1.529	0.12627	50.099	-50.099	1117	360027	Diagnoses - main ICD10: M84 Disorders of continuity of bone	Skeletal
G57	Hip Width:Legs	0.82932	0.65242	1.0542	-1.5289	0.12628	-97.307	-25697	1191	359953	Diagnoses - main ICD10: G57 Mononeuropathies of lower limb	Neurological
G57	Hip Width:Legs_norm	0.95647	0.90342	1.0126	-1.5289	0.12628	-51.47	51.47	1191	359953	Diagnoses - main ICD10: G57 Mononeuropathies of lower limb	Neurological
2814	Hip Width:Shoulder Width	0.96402	0.91979	1.0104	-1.5289	0.12628	-2113.5	-3082	76162	117414	Ever used hormone-replacement therapy (HRT)	Reproduction
2814	Hip Width:Shoulder Width_norm	0.99215	0.98218	1.0022	-1.5289	0.12628	-279.49	388.69	76162	117414	Ever used hormone-replacement therapy (HRT)	Reproduction
N40	Hip Width:Torso Length	1.1068	0.9718	1.2605	1.5289	0.1263	-782.77	-55179	5196	355948	Diagnoses - main ICD10: N40 Hyperplasia of prostate	Neoplasms
N40	Hip Width:Torso Length_norm	1.0219	0.99392	1.0506	1.5289	0.1263	105.01	-105.01	5196	355948	Diagnoses - main ICD10: N40 Hyperplasia of prostate	Neoplasms
K56	Shoulder Width:Arms	1.1636	0.95818	1.413	1.5288	0.12631	-308.28	-55584	2092	359052	Diagnoses - main ICD10: K56 Paralytic ileus and intestinal obstruction without hernia	Gastrointestinal
K56	Shoulder Width:Arms_norm	1.0342	0.99055	1.0798	1.5288	0.12631	69.726	-69.726	2092	359052	Diagnoses - main ICD10: K56 Paralytic ileus and intestinal obstruction without hernia	Gastrointestinal
22601_11373019	Torso Length:Legs	1.2067	0.94837	1.5353	1.5286	0.12636	-200.76	-16775	1130	88733	Job coding: research or laboratory manager	Environment
22601_11373019	Torso Length:Legs_norm	1.0448	0.98771	1.1052	1.5286	0.12636	44.177	-858.42	1130	88733	Job coding: research or laboratory manager	Environment
20003_1141171948	Height	1.1946	0.95106	1.5004	1.5286	0.12637	88.944	25760	1051	360040	Treatment/medication code: adcal 600mg chewable tablet	Mortality
20003_1141171948	Height_norm	1.049	0.98659	1.1153	1.5286	0.12637	50.94	-53.95	1051	360040	Treatment/medication code: adcal 600mg chewable tablet	Mortality
22601_42173304	average-Tibiafemoral-angle	0.86523	0.71865	1.0417	-1.5285	0.12639	-544.83	-15472	2975	86888	Job coding: typist, shorthand typist, transcriber, stenographer	Environment
22601_42173304	average-Tibiafemoral-angle_norm	0.97316	0.9398	1.0077	-1.5285	0.12639	-92.688	-364.31	2975	86888	Job coding: typist, shorthand typist, transcriber, stenographer	Environment
22617_2452	Femur:Height	1.4206	0.90562	2.2285	1.5284	0.12641	37.229	9774.5	283	90863	Job SOC coding: Archivists and curators	Environment
22617_2452	Femur:Height_norm	1.0919	0.97549	1.2221	1.5284	0.12641	30.604	1122.1	283	90863	Job SOC coding: Archivists and curators	Environment
22660_108	Tibia:Height	0.93163	0.85075	1.0202	-1.5284	0.12641	3505	1159.7	53540	16577	Gap coding: Retired	Environment
22660_108	Tibia:Height_norm	0.98226	0.95996	1.0051	-1.5284	0.12641	56.419	312.15	53540	16577	Gap coding: Retired	Environment
M86	Hip Width:Shoulder Width	0.64771	0.37111	1.1305	-1.5284	0.12641	-12.674	-9724	270	360874	Diagnoses - main ICD10: M86 Osteomyelitis	Skeletal
M86	Hip Width:Shoulder Width_norm	0.91083	0.80803	1.0267	-1.5284	0.12641	-25.089	25.089	270	360874	Diagnoses - main ICD10: M86 Osteomyelitis	Skeletal
22617_9241	Hip Width:Torso Length	1.4857	0.89418	2.4686	1.5282	0.12645	-40.382	-13958	300	90846	Job SOC coding: Security guards and related occupations	Environment
22617_9241	Hip Width:Torso Length_norm	1.0881	0.97644	1.2125	1.5282	0.12645	28.633	558.61	300	90846	Job SOC coding: Security guards and related occupations	Environment
22617_2212	Arms:Legs	0.6939	0.43426	1.1088	-1.5282	0.12646	-63.312	-18231	284	90862	Job SOC coding: Psychologists	Environment
22617_2212	Arms:Legs_norm	0.91635	0.81922	1.025	-1.5282	0.12646	-24.92	499.46	284	90862	Job SOC coding: Psychologists	Environment
6154_3	Hip Width:Height	0.97241	0.93814	1.0079	-1.5282	0.12646	-9069.3	-32152	77422	277889	Medication for pain relief, constipation, heartburn: Paracetamol	Gastrointestinal
6154_3	Hip Width:Height_norm	0.99375	0.98579	1.0018	-1.5282	0.12646	-368.08	465.96	77422	277889	Medication for pain relief, constipation, heartburn: Paracetamol	Gastrointestinal
20084_472	Torso Length:Legs	0.93398	0.85564	1.0195	-1.5279	0.12653	-2423.5	-7404.7	12461	38963	Vitamin and/or mineral supplement use: Fish oil	Skeletal
20084_472	Torso Length:Legs_norm	0.98419	0.96428	1.0045	-1.5279	0.12653	-411.01	-543.63	12461	38963	Vitamin and/or mineral supplement use: Fish oil	Skeletal
20110_3	Forearms:Height	0.94135	0.87112	1.0172	-1.5279	0.12654	2049.3	48418	13685	316959	Illnesses of mother: Lung cancer	Neoplasms
20110_3	Forearms:Height_norm	0.98674	0.96999	1.0038	-1.5279	0.12654	-167.04	455.08	13685	316959	Illnesses of mother: Lung cancer	Neoplasms
C54	Torso Length:Height	1.2447	0.93999	1.6481	1.5279	0.12654	-125.14	-46933	1040	360104	Diagnoses - main ICD10: C54 Malignant neoplasm of corpus uteri	Neoplasms
C54	Torso Length:Height_norm	1.0487	0.98663	1.1148	1.5279	0.12654	47.708	-47.708	1040	360104	Diagnoses - main ICD10: C54 Malignant neoplasm of corpus uteri	Neoplasms
20107_6	Hip Width:Torso Length	0.96048	0.91207	1.0115	-1.5277	0.12658	-5666.8	-43058	36125	278512	Illnesses of father: Chronic bronchitis/emphysema	Respiratory
20107_6	Hip Width:Torso Length_norm	0.99144	0.98057	1.0024	-1.5277	0.12658	-323.54	468.41	36125	278512	Illnesses of father: Chronic bronchitis/emphysema	Respiratory
20002_1123	Shoulder Width:Arms	1.2235	0.94452	1.5848	1.5276	0.1266	-168.06	-55717	1163	359928	Non-cancer illness code, self-reported: sleep apnoea	Respiratory
20002_1123	Shoulder Width:Arms_norm	1.0458	0.9874	1.1077	1.5276	0.1266	53.722	-56.205	1163	359928	Non-cancer illness code, self-reported: sleep apnoea	Respiratory
M23	Legs:Height	1.0579	0.98419	1.1372	1.5276	0.12662	2938.1	84019	12056	349088	Diagnoses - main ICD10: M23 Internal derangement of knee	Skeletal
M23	Legs:Height_norm	1.0143	0.996	1.0329	1.5276	0.12662	140.13	-140.13	12056	349088	Diagnoses - main ICD10: M23 Internal derangement of knee	Skeletal
20003_1140888646	Hip Width:Shoulder Width	0.87846	0.74389	1.0374	-1.5275	0.12663	-99.858	-9634.1	3089	358002	Treatment/medication code: felodipine	Mortality
20003_1140888646	Hip Width:Shoulder Width_norm	0.97252	0.93836	1.0079	-1.5275	0.12663	-77.085	82.895	3089	358002	Treatment/medication code: felodipine	Mortality
E21	Hip Width:Legs	0.70812	0.45476	1.1026	-1.5275	0.12663	-31.579	-25763	349	360795	Diagnoses - main ICD10: E21 Hyperparathyroidism and other disorders of parathyroid gland	Endocrine
E21	Hip Width:Legs_norm	0.9212	0.82911	1.0235	-1.5275	0.12663	-27.971	27.971	349	360795	Diagnoses - main ICD10: E21 Hyperparathyroidism and other disorders of parathyroid gland	Endocrine
22617_5244	Hip Width:Legs	1.5011	0.89135	2.5278	1.5275	0.12665	-11.2	-6637.7	231	90915	Job SOC coding: TV, video and audio engineers	Environment
22617_5244	Hip Width:Legs_norm	1.1014	0.97302	1.2468	1.5275	0.12665	22.281	-605.95	231	90915	Job SOC coding: TV, video and audio engineers	Environment
3751	Torso Length:Legs	1.0745	0.97987	1.1782	1.5274	0.12666	-2176.1	-6126.2	11937	32924	Chest pain or discomfort when walking uphill or hurrying	Respiratory
3751	Torso Length:Legs_norm	1.0169	0.99527	1.039	1.5274	0.12666	229.46	101.16	11937	32924	Chest pain or discomfort when walking uphill or hurrying	Respiratory
6156_14	Arms:Height	0.87726	0.74157	1.0378	-1.5274	0.12666	-537.77	-3857.4	2850	21197	Manic/hyper symptoms: I was more creative or had more ideas than usual	Psychiatric
6156_14	Arms:Height_norm	0.96971	0.93218	1.0087	-1.5274	0.12666	-86.621	-38.519	2850	21197	Manic/hyper symptoms: I was more creative or had more ideas than usual	Psychiatric
20110_101	Hip Width:Arms	0.97321	0.93988	1.0077	-1.5274	0.12667	43581	13060	257689	76667	Illnesses of mother: None of the above (group 2)	Environment
20110_101	Hip Width:Arms_norm	0.99373	0.98575	1.0018	-1.5274	0.12667	-526.42	250.62	257689	76667	Illnesses of mother: None of the above (group 2)	Environment
N43	Shoulder Width:Legs	1.2496	0.93883	1.6632	1.5273	0.12669	-95.996	-42792	898	360246	Diagnoses - main ICD10: N43 Hydrocele and spermatocele	Reproduction
N43	Shoulder Width:Legs_norm	1.0525	0.98562	1.1238	1.5273	0.12669	46.391	-46.391	898	360246	Diagnoses - main ICD10: N43 Hydrocele and spermatocele	Reproduction
20002_1476	Arms:Humerus	1.1291	0.96619	1.3194	1.5272	0.1267	1086.2	112250	3400	357691	Non-cancer illness code, self-reported: sciatica	Neurological
20002_1476	Arms:Humerus_norm	1.0266	0.99259	1.0617	1.5272	0.1267	88.327	-91.463	3400	357691	Non-cancer illness code, self-reported: sciatica	Neurological
20003_1140861138	Tibia:Height	0.71347	0.4626	1.1004	-1.5272	0.1267	13.922	23530	322	360769	Treatment/medication code: adizem-60 m/r tablet	Mortality
20003_1140861138	Tibia:Height_norm	0.91819	0.82293	1.0245	-1.5272	0.1267	-27.974	32.09	322	360769	Treatment/medication code: adizem-60 m/r tablet	Mortality
6152_8	Legs:Height	1.0325	0.99099	1.0756	1.5271	0.12673	9954.9	75811	41053	315145	Blood clot, DVT, bronchitis, emphysema, asthma, rhinitis, eczema, allergy diagnosed by doctor: Asthma	Respiratory
6152_8	Legs:Height_norm	1.0081	0.99773	1.0185	1.5271	0.12673	278.29	-282.93	41053	315145	Blood clot, DVT, bronchitis, emphysema, asthma, rhinitis, eczema, allergy diagnosed by doctor: Asthma	Respiratory
2453	Humerus:Height	0.95992	0.91082	1.0117	-1.527	0.12676	-11689	-136500	26761	313930	Cancer diagnosed by doctor	Neoplasms
2453	Humerus:Height_norm	0.99021	0.97779	1.0028	-1.527	0.12676	-192.07	320.32	26761	313930	Cancer diagnosed by doctor	Neoplasms
20126_0	Torso Length:Height	0.94772	0.88459	1.0154	-1.5268	0.12682	-8338.7	-3139.2	62822	24068	Bipolar and major depression status: No Bipolar or Depression	Psychiatric
20126_0	Torso Length:Height_norm	0.98839	0.97369	1.0033	-1.5268	0.12682	-702.48	-14.232	62822	24068	Bipolar and major depression status: No Bipolar or Depression	Psychiatric
2010	Torso Length:Height	0.97125	0.93556	1.0083	-1.5267	0.12684	-9716.7	-35660	73931	274107	Suffer from 'nerves'	Psychiatric
2010	Torso Length:Height_norm	0.99368	0.98562	1.0018	-1.5267	0.12684	-382.61	261.78	73931	274107	Suffer from 'nerves'	Psychiatric
22613_0	Hip Width:Arms	1.114	0.96981	1.2797	1.5265	0.12687	14625	582.11	86793	3593	Worked with paints, thinners or glues: Rarely/never	Environment
22613_0	Hip Width:Arms_norm	1.0253	0.99293	1.0587	1.5265	0.12687	-409.92	-117.7	86793	3593	Worked with paints, thinners or glues: Rarely/never	Environment
22601_35413236	Hip Width:Shoulder Width	0.71035	0.4579	1.102	-1.5265	0.12688	-16.357	-2238	395	89468	Job coding: buyer, purchasing/procurement officer, supply officer	Environment
22601_35413236	Hip Width:Shoulder Width_norm	0.92909	0.84538	1.0211	-1.5265	0.12688	-26.542	809.62	395	89468	Job coding: buyer, purchasing/procurement officer, supply officer	Environment
2473	Hip Width:Legs	0.97355	0.94061	1.0076	-1.5265	0.12689	-5295.1	-20030	72954	281586	Other serious medical condition/disability diagnosed by doctor	Mortality
2473	Hip Width:Legs_norm	0.99364	0.98554	1.0018	-1.5265	0.12689	-354.89	346.05	72954	281586	Other serious medical condition/disability diagnosed by doctor	Mortality
M94	Height	0.73817	0.49988	1.0901	-1.5264	0.12691	17.35	25836	349	360795	Diagnoses - main ICD10: M94 Other disorders of cartilage	Skeletal
M94	Height_norm	0.92157	0.8298	1.0235	-1.5264	0.12691	-28.373	28.373	349	360795	Diagnoses - main ICD10: M94 Other disorders of cartilage	Skeletal
20002_1398	Shoulder Width:Legs	0.91092	0.80806	1.0269	-1.5263	0.12694	-639.88	-42242	5181	355910	Non-cancer illness code, self-reported: pneumonia	Respiratory
20002_1398	Shoulder Width:Legs_norm	0.97881	0.95227	1.0061	-1.5263	0.12694	-107.21	105.75	5181	355910	Non-cancer illness code, self-reported: pneumonia	Respiratory
Z46	Arms:Torso Length	1.1173	0.96899	1.2882	1.5263	0.12694	222.26	19398	3714	357430	Diagnoses - main ICD10: Z46 Fitting and adjustment of other devices	Cardiovascular
Z46	Arms:Torso Length_norm	1.0257	0.99282	1.0596	1.5263	0.12694	89.616	-89.616	3714	357430	Diagnoses - main ICD10: Z46 Fitting and adjustment of other devices	Cardiovascular
R91	Forearms:Height	0.81513	0.62694	1.0598	-1.5263	0.12695	165.84	54888	1164	359980	Diagnoses - main ICD10: R91 Abnormal findings on diagnostic imaging of lung	Respiratory
R91	Forearms:Height_norm	0.95586	0.90203	1.0129	-1.5263	0.12695	-52.527	52.527	1164	359980	Diagnoses - main ICD10: R91 Abnormal findings on diagnostic imaging of lung	Respiratory
22617_8138	Torso Length:Height	0.64186	0.36321	1.1343	-1.5262	0.12696	-34.974	-12020	226	90920	Job SOC coding: Routine laboratory testers	Environment
22617_8138	Torso Length:Height_norm	0.90809	0.80235	1.0278	-1.5262	0.12696	-25.411	-796.51	226	90920	Job SOC coding: Routine laboratory testers	Environment
6155_1	Arms:Height	1.0839	0.97737	1.202	1.5262	0.12696	-1181.2	-63301	6668	348643	Vitamin and mineral supplements: Vitamin A	Gastrointestinal
6155_1	Arms:Height_norm	1.0191	0.99464	1.0442	1.5262	0.12696	125.31	-17.669	6668	348643	Vitamin and mineral supplements: Vitamin A	Gastrointestinal
41219_7	Hip Width:Height	1.2336	0.94209	1.6152	1.5262	0.12696	-246.55	-234.65	2202	1891	Anaesthetics administered during delivery: Other	Reproduction
41219_7	Hip Width:Height_norm	1.0482	0.98672	1.1134	1.5262	0.12696	40.362	-67.615	2202	1891	Anaesthetics administered during delivery: Other	Reproduction
O47	Shoulder Width:Height	0.78783	0.58	1.0701	-1.5262	0.12697	-16.951	-2986.8	861	360283	Diagnoses - main ICD10: O47 False labour	Reproduction
O47	Shoulder Width:Height_norm	0.94908	0.88748	1.015	-1.5262	0.12697	-44.671	44.671	861	360283	Diagnoses - main ICD10: O47 False labour	Reproduction
22601_35433238	Hip Width:Arms	0.77953	0.56612	1.0734	-1.5261	0.12699	100.83	15021	652	89211	Job coding: marketing research professional, marketing consultant, promotions or advertising consultant, fundraiser consultant, appeals organiser	Environment
22601_35433238	Hip Width:Arms_norm	0.94397	0.8766	1.0165	-1.5261	0.12699	-42.106	-468.52	652	89211	Job coding: marketing research professional, marketing consultant, promotions or advertising consultant, fundraiser consultant, appeals organiser	Environment
22618_1	Torso Length:Height	1.14	0.96343	1.3489	1.5261	0.12699	-335.96	-11719	2688	88458	Breathing problems improved/stopped away from workplace or on holiday: Yes	Environment
22618_1	Torso Length:Height_norm	1.0289	0.99193	1.0672	1.5261	0.12699	65.745	-887.67	2688	88458	Breathing problems improved/stopped away from workplace or on holiday: Yes	Environment
J93	Hip Width:Legs	0.69882	0.441	1.1074	-1.5258	0.12706	-29.693	-25765	321	360823	Diagnoses - main ICD10: J93 Pneumothorax	Respiratory
J93	Hip Width:Legs_norm	0.9183	0.82308	1.0245	-1.5258	0.12706	-28.449	28.449	321	360823	Diagnoses - main ICD10: J93 Pneumothorax	Respiratory
20084_487	Shoulder Width:Height	1.1983	0.9498	1.5118	1.5256	0.12711	-0.38126	-458.79	1539	49885	Vitamin and/or mineral supplement use: Zinc	Nutritional
20084_487	Shoulder Width:Height_norm	1.0404	0.98878	1.0948	1.5256	0.12711	56.672	-200.2	1539	49885	Vitamin and/or mineral supplement use: Zinc	Nutritional
22617_4150	Hip Width:Arms	1.1079	0.97124	1.2639	1.5256	0.12711	701.84	14638	4022	87124	Job SOC coding: General office assistants/clerks	Environment
22617_4150	Hip Width:Arms_norm	1.024	0.99327	1.0557	1.5256	0.12711	85.233	-596.37	4022	87124	Job SOC coding: General office assistants/clerks	Environment
20002_1646	Height	1.4086	0.90705	2.1873	1.5255	0.12713	26.474	25822	275	360816	Non-cancer illness code, self-reported: fracture vertebra / crush fracture / vertebral collapse	Skeletal
20002_1646	Height_norm	1.0966	0.97409	1.2344	1.5255	0.12713	25.228	-28.238	275	360816	Non-cancer illness code, self-reported: fracture vertebra / crush fracture / vertebral collapse	Skeletal
22601_21283046	Torso Length:Height	1.4811	0.89415	2.4533	1.5254	0.12715	-32.785	-11832	292	89571	Job coding: planning and quality control engineer, industrial engineer, quality engineer	Environment
22601_21283046	Torso Length:Height_norm	1.0892	0.97597	1.2155	1.5254	0.12715	24.206	-738.8	292	89571	Job coding: planning and quality control engineer, industrial engineer, quality engineer	Environment
J31	Tibia:Femur	0.70556	0.45074	1.1045	-1.5254	0.12716	1.899	10176	306	360838	Diagnoses - main ICD10: J31 Chronic rhinitis, nasopharyngitis and pharyngitis	Respiratory
J31	Tibia:Femur_norm	0.91658	0.81952	1.0251	-1.5254	0.12716	-26.924	26.924	306	360838	Diagnoses - main ICD10: J31 Chronic rhinitis, nasopharyngitis and pharyngitis	Respiratory
22601_23133420	Hip Width:Shoulder Width	0.79521	0.59239	1.0675	-1.5254	0.12717	-32.401	-2222	880	88983	Job coding: education officer, director of education, curriculum development officer	Environment
22601_23133420	Hip Width:Shoulder Width_norm	0.95192	0.89351	1.0141	-1.5254	0.12717	-40.346	823.43	880	88983	Job coding: education officer, director of education, curriculum development officer	Environment
20118_7	Shoulder Width:Height	1.0548	0.98492	1.1296	1.5253	0.12718	-97.379	-2867.5	18084	338472	Home area population density - urban or rural: England/Wales - Village - less sparse	Environment
20118_7	Shoulder Width:Height_norm	1.0118	0.99668	1.0271	1.5253	0.12718	242	-238.58	18084	338472	Home area population density - urban or rural: England/Wales - Village - less sparse	Environment
20003_1141168684	Hip Width:Height	1.4596	0.8978	2.3731	1.5252	0.12721	-31.373	-41882	324	360767	Treatment/medication code: xenical 120mg capsule	Mortality
20003_1141168684	Hip Width:Height_norm	1.0885	0.97613	1.2137	1.5252	0.12721	27.82	-27.953	324	360767	Treatment/medication code: xenical 120mg capsule	Mortality
6138_2	Hip Width:Legs	0.92849	0.84405	1.0214	-1.5252	0.12721	-839.24	-1517.1	11423	22165	Qualifications: A levels/AS levels or equivalent	Cognitive
6138_2	Hip Width:Legs_norm	0.98251	0.96048	1.005	-1.5252	0.12721	-98.22	277.79	11423	22165	Qualifications: A levels/AS levels or equivalent	Cognitive
L08	Torso Length:Legs	0.74443	0.50945	1.0878	-1.5251	0.12723	-99.701	-67358	492	360652	Diagnoses - main ICD10: L08 Other local infections of skin and subcutaneous tissue	Dermatological
L08	Torso Length:Legs_norm	0.93346	0.8544	1.0198	-1.5251	0.12723	-33.436	33.436	492	360652	Diagnoses - main ICD10: L08 Other local infections of skin and subcutaneous tissue	Dermatological
41221_7	Forearms:Height	1.2471	0.93893	1.6565	1.5249	0.12728	190.79	1053.3	1156	6862	Delivery methods: Elective caesarean section	Reproduction
41221_7	Forearms:Height_norm	1.05	0.98618	1.1179	1.5249	0.12728	65.956	32.715	1156	6862	Delivery methods: Elective caesarean section	Reproduction
O42	Torso Length:Legs	0.77261	0.55456	1.0764	-1.5249	0.12728	-132.96	-67324	658	360486	Diagnoses - main ICD10: O42 Premature rupture of membranes	Reproduction
O42	Torso Length:Legs_norm	0.94158	0.87148	1.0173	-1.5249	0.12728	-43.081	43.081	658	360486	Diagnoses - main ICD10: O42 Premature rupture of membranes	Reproduction
I31	Arms:Legs	0.73465	0.49424	1.092	-1.5248	0.12731	-94.605	-72840	431	360713	Diagnoses - main ICD10: I31 Other diseases of pericardium	Cardiovascular
I31	Arms:Legs_norm	0.92893	0.84495	1.0213	-1.5248	0.12731	-31.633	31.633	431	360713	Diagnoses - main ICD10: I31 Other diseases of pericardium	Cardiovascular
4717	Legs:Height	0.89197	0.77007	1.0332	-1.5248	0.12732	933.85	2458.5	4044	10360	Shortness of breath walking on level ground	Respiratory
4717	Legs:Height_norm	0.97166	0.93641	1.0082	-1.5248	0.12732	-158.59	-143.18	4044	10360	Shortness of breath walking on level ground	Respiratory
20405_2	Hip Width:Height	1.1002	0.9731	1.2439	1.5247	0.12733	-547.76	-13154	4924	112953	Ever had known person concerned about, or recommend reduction of, alcohol consumption: Yes, during the last year	Psychiatric
20405_2	Hip Width:Height_norm	1.0216	0.99391	1.0501	1.5247	0.12733	106.16	-192.64	4924	112953	Ever had known person concerned about, or recommend reduction of, alcohol consumption: Yes, during the last year	Psychiatric
20002_1441	Shoulder Width:Arms	0.71723	0.46784	1.0995	-1.5247	0.12734	-73.404	-55811	428	360663	Non-cancer illness code, self-reported: malaria	Immunological
20002_1441	Shoulder Width:Arms_norm	0.92882	0.84471	1.0213	-1.5247	0.12734	-32.25	29.767	428	360663	Non-cancer illness code, self-reported: malaria	Immunological
D05	Tibia:Femur	1.1713	0.95585	1.4353	1.5245	0.12738	57.207	10121	1503	359641	Diagnoses - main ICD10: D05 Carcinoma in situ of breast	Neoplasms
D05	Tibia:Femur_norm	1.0403	0.98878	1.0945	1.5245	0.12738	59.448	-59.448	1503	359641	Diagnoses - main ICD10: D05 Carcinoma in situ of breast	Neoplasms
41221_7	average-Tibiafemoral-angle	1.2977	0.92826	1.8141	1.5245	0.12739	-198.89	-1241.2	1156	6862	Delivery methods: Elective caesarean section	Reproduction
41221_7	average-Tibiafemoral-angle_norm	1.0502	0.98611	1.1184	1.5245	0.12739	32.155	-131.45	1156	6862	Delivery methods: Elective caesarean section	Reproduction
20449	Hip Width:Arms	0.93381	0.85509	1.0198	-1.5244	0.12741	8231.6	1855.6	48949	10822	Feelings of tiredness during worst episode of depression	Psychiatric
20449	Hip Width:Arms_norm	0.98427	0.96441	1.0045	-1.5244	0.12741	-301.81	87.397	48949	10822	Feelings of tiredness during worst episode of depression	Psychiatric
41248_8002	Arms:Torso Length	1.2966	0.92846	1.8106	1.5243	0.12744	45.131	19431	662	357296	Destinations on discharge from hospital (recoded): Other hospital: Non-NHS	Environment
41248_8002	Arms:Torso Length_norm	1.0612	0.98317	1.1454	1.5243	0.12744	40.092	87.597	662	357296	Destinations on discharge from hospital (recoded): Other hospital: Non-NHS	Environment
20002_1279	Hip Width:Shoulder Width	0.7368	0.49748	1.0912	-1.5242	0.12746	-22.207	-9711.8	542	360549	Non-cancer illness code, self-reported: eye trauma	Ophthalmological
20002_1279	Hip Width:Shoulder Width_norm	0.93643	0.86059	1.019	-1.5242	0.12746	-35.314	41.124	542	360549	Non-cancer illness code, self-reported: eye trauma	Ophthalmological
5327_0	Tibia:Femur	0.63143	0.3496	1.1405	-1.5242	0.12746	127.8	9.7993	5596	191	Ever had laser treatment for glaucoma or high eye pressure: No	Ophthalmological
5327_0	Tibia:Femur_norm	0.89151	0.76912	1.0334	-1.5242	0.12746	-119.75	17.682	5596	191	Ever had laser treatment for glaucoma or high eye pressure: No	Ophthalmological
1835	Forearms:Height	1.0282	0.99209	1.0655	1.5242	0.12747	21466	32644	140231	214749	Mother still alive	Mortality
1835	Forearms:Height_norm	1.0062	0.99825	1.0141	1.5242	0.12747	402.66	-420.7	140231	214749	Mother still alive	Mortality
20002_1625	Tibia:Height	1.4868	0.89278	2.4761	1.5242	0.12747	20.883	23523	232	360859	Non-cancer illness code, self-reported: cellulitis	Dermatological
20002_1625	Tibia:Height_norm	1.1055	0.97174	1.2576	1.5242	0.12747	22.773	-18.658	232	360859	Non-cancer illness code, self-reported: cellulitis	Dermatological
22601_21113020	Tibia:Height	0.83656	0.665	1.0524	-1.524	0.1275	56.049	5852.4	1061	88802	Job coding: chemist (analytic, developmental, industrial, research)	Environment
22601_21113020	Tibia:Height_norm	0.95589	0.90201	1.013	-1.524	0.1275	-51.926	247.6	1061	88802	Job coding: chemist (analytic, developmental, industrial, research)	Environment
R30	Hip Width:Arms	0.70849	0.45484	1.1036	-1.524	0.1275	55.208	61193	366	360778	Diagnoses - main ICD10: R30 Pain associated with micturition	Gastrointestinal
R30	Hip Width:Arms_norm	0.92332	0.83329	1.0231	-1.524	0.1275	-29.647	29.647	366	360778	Diagnoses - main ICD10: R30 Pain associated with micturition	Gastrointestinal
22660_108	Legs:Height	0.93168	0.85062	1.0205	-1.5239	0.12753	12952	4062	53540	16577	Gap coding: Retired	Environment
22660_108	Legs:Height_norm	0.98236	0.96013	1.0051	-1.5239	0.12753	242.23	280.66	53540	16577	Gap coding: Retired	Environment
6160_5	Humerus:Height	1.0262	0.99262	1.061	1.5238	0.12755	-34596	-121210	79780	278342	Leisure/social activities: Other group activity	Social Interactions
6160_5	Humerus:Height_norm	1.0062	0.99822	1.0143	1.5238	0.12755	468.58	-495.12	79780	278342	Leisure/social activities: Other group activity	Social Interactions
6140_5	Torso Length:Height	1.2914	0.92941	1.7945	1.5238	0.12756	-88.657	-15693	746	119153	Heating type(s) in home: Solid fuel central heating	Environment
6140_5	Torso Length:Height_norm	1.0572	0.98421	1.1356	1.5238	0.12756	39.319	-767.27	746	119153	Heating type(s) in home: Solid fuel central heating	Environment
6160_4	Hip Width:Arms	0.95789	0.90632	1.0124	-1.5238	0.12756	4305.9	56431	25719	332403	Leisure/social activities: Adult education class	Social Interactions
6160_4	Hip Width:Arms_norm	0.99009	0.97749	1.0029	-1.5238	0.12756	-241.67	246.11	25719	332403	Leisure/social activities: Adult education class	Social Interactions
6142_3	Hip Width:Torso Length	1.0573	0.98417	1.1359	1.5236	0.1276	-2742.3	-53018	18011	341872	Current employment status: Looking after home and/or family	Environment
6142_3	Hip Width:Torso Length_norm	1.012	0.9966	1.0275	1.5236	0.1276	228.12	-198.08	18011	341872	Current employment status: Looking after home and/or family	Environment
1990	Shoulder Width:Torso Length	0.96754	0.92733	1.0095	-1.5235	0.12764	1811.9	9136.2	60500	289611	Tense / 'highly strung'	Psychiatric
1990	Shoulder Width:Torso Length_norm	0.99319	0.9845	1.002	-1.5235	0.12764	-363.96	493.43	60500	289611	Tense / 'highly strung'	Psychiatric
N62	Forearms:Height	1.3355	0.92045	1.9378	1.5235	0.12764	91.725	54962	552	360592	Diagnoses - main ICD10: N62 Hypertrophy of breast	Reproduction
N62	Forearms:Height_norm	1.066	0.98186	1.1573	1.5235	0.12764	34.311	-34.311	552	360592	Diagnoses - main ICD10: N62 Hypertrophy of breast	Reproduction
20554_5	Arms:Legs	1.1903	0.95132	1.4892	1.5234	0.12765	-238.04	-23409	1249	116482	Actions taken following self-harm: See own GP	Psychiatric
20554_5	Arms:Legs_norm	1.0425	0.98814	1.0999	1.5234	0.12765	59.421	481.89	1249	116482	Actions taken following self-harm: See own GP	Psychiatric
S86	Tibia:Femur	0.79025	0.58374	1.0698	-1.5233	0.1277	8.7871	10169	669	360475	Diagnoses - main ICD10: S86 Injury of muscle and tendon at lower leg level	Muscular
S86	Tibia:Femur_norm	0.9429	0.8742	1.017	-1.5233	0.1277	-40.305	40.305	669	360475	Diagnoses - main ICD10: S86 Injury of muscle and tendon at lower leg level	Muscular
20117_2	Tibia:Height	1.0415	0.9884	1.0975	1.5231	0.12774	22011	1503.7	336875	23801	Alcohol drinker status: Current	Psychiatric
20117_2	Tibia:Height_norm	1.0103	0.99705	1.0238	1.5231	0.12774	185.55	-190.36	336875	23801	Alcohol drinker status: Current	Psychiatric
22617_3539	Hip Width:Legs	0.86958	0.72645	1.0409	-1.523	0.12775	-160.45	-6488.4	1980	89166	Job SOC coding: Business and related associate professionals n.e.c.	Environment
22617_3539	Hip Width:Legs_norm	0.96731	0.92681	1.0096	-1.523	0.12775	-80.011	-503.66	1980	89166	Job SOC coding: Business and related associate professionals n.e.c.	Environment
20113_101	Arms:Legs	1.3104	0.92534	1.8557	1.5228	0.1278	-436.71	-164.74	2203	770	Illnesses of adopted mother: None of the above (group 2)	Environment
20113_101	Arms:Legs_norm	1.0668	0.98162	1.1593	1.5228	0.1278	34.26	-38.643	2203	770	Illnesses of adopted mother: None of the above (group 2)	Environment
22601_35613203	Shoulder Width:Arms	0.88927	0.76459	1.0343	-1.5227	0.12783	-530.87	-13742	3215	86648	Job coding: public service higher/senior executive officer, hospital administrator	Environment
22601_35613203	Shoulder Width:Arms_norm	0.97426	0.94211	1.0075	-1.5227	0.12783	-149.91	-1495.3	3215	86648	Job coding: public service higher/senior executive officer, hospital administrator	Environment
22617_4141	Tibia:Femur	0.79312	0.58853	1.0688	-1.5227	0.12783	7.8745	2360.7	660	90486	Job SOC coding: Telephonists	Environment
22617_4141	Tibia:Femur_norm	0.94375	0.87598	1.0168	-1.5227	0.12783	-42.943	-758.36	660	90486	Job SOC coding: Telephonists	Environment
I78	Hip Width:Torso Length	1.4951	0.89092	2.5089	1.5227	0.12784	-43.477	-55919	317	360827	Diagnoses - main ICD10: I78 Diseases of capillaries	Cardiovascular
I78	Hip Width:Torso Length_norm	1.0895	0.97567	1.2167	1.5227	0.12784	26.476	-26.476	317	360827	Diagnoses - main ICD10: I78 Diseases of capillaries	Cardiovascular
22617_1173	average-Tibiafemoral-angle	1.6352	0.86827	3.0795	1.5226	0.12785	-37.121	-16204	236	90910	Job SOC coding: Senior officers in fire, ambulance, prison and related services	Environment
22617_1173	average-Tibiafemoral-angle_norm	1.0968	0.97381	1.2354	1.5226	0.12785	25.101	-463.85	236	90910	Job SOC coding: Senior officers in fire, ambulance, prison and related services	Environment
20003_1140879778	Femur:Height	0.90776	0.80143	1.0282	-1.5226	0.12786	396.51	37331	4042	357049	Treatment/medication code: doxazosin	Mortality
20003_1140879778	Femur:Height_norm	0.97607	0.9461	1.007	-1.5226	0.12786	-103.1	100.71	4042	357049	Treatment/medication code: doxazosin	Mortality
H60	Shoulder Width:Arms	1.4566	0.89758	2.3637	1.5225	0.12787	-45.362	-55847	333	360811	Diagnoses - main ICD10: H60 Otitis externa	Ophthalmological
H60	Shoulder Width:Arms_norm	1.0871	0.97628	1.2106	1.5225	0.12787	27.793	-27.793	333	360811	Diagnoses - main ICD10: H60 Otitis externa	Ophthalmological
20002_1500	Femur:Height	0.74531	0.5105	1.0881	-1.5225	0.12789	37.272	37690	431	360660	Non-cancer illness code, self-reported: vertigo	Ear, Nose, Throat
20002_1500	Femur:Height_norm	0.92907	0.8451	1.0214	-1.5225	0.12789	-31.002	28.603	431	360660	Non-cancer illness code, self-reported: vertigo	Ear, Nose, Throat
20002_1535	Femur:Height	1.4757	0.89418	2.4354	1.5224	0.12792	31.833	37696	247	360844	Non-cancer illness code, self-reported: scoliosis	Skeletal
20002_1535	Femur:Height_norm	1.1023	0.97239	1.2496	1.5224	0.12792	24.075	-26.474	247	360844	Non-cancer illness code, self-reported: scoliosis	Skeletal
C85	Hip Width:Torso Length	0.78277	0.57107	1.0729	-1.5223	0.12793	-142.39	-55820	860	360284	Diagnoses - main ICD10: C85 Other and unspecified types of non-Hodgkin's lymphoma	Neoplasms
C85	Hip Width:Torso Length_norm	0.94912	0.88741	1.0151	-1.5223	0.12793	-42.81	42.81	860	360284	Diagnoses - main ICD10: C85 Other and unspecified types of non-Hodgkin's lymphoma	Neoplasms
22617_2126	Shoulder Width:Torso Length	0.75133	0.51994	1.0857	-1.5222	0.12796	10.486	2758.5	606	90540	Job SOC coding: Design and development engineers	Environment
22617_2126	Shoulder Width:Torso Length_norm	0.94252	0.87335	1.0172	-1.5222	0.12796	-40.651	-317.7	606	90540	Job SOC coding: Design and development engineers	Environment
I85	Hip Width:Height	0.69573	0.43609	1.11	-1.5222	0.12796	-47.441	-41872	351	360793	Diagnoses - main ICD10: I85 Oesophageal varices	Cardiovascular
I85	Hip Width:Height_norm	0.92191	0.83027	1.0237	-1.5222	0.12796	-29.888	29.888	351	360793	Diagnoses - main ICD10: I85 Oesophageal varices	Cardiovascular
20003_1140882694	average-Tibiafemoral-angle	0.79604	0.59343	1.0678	-1.5222	0.12797	-234.55	-63778	1266	359825	Treatment/medication code: betnovate cream	Mortality
20003_1140882694	average-Tibiafemoral-angle_norm	0.95804	0.90659	1.0124	-1.5222	0.12797	-53.799	63.678	1266	359825	Treatment/medication code: betnovate cream	Mortality
22617_3115	Hip Width:Height	1.4121	0.90549	2.2022	1.5221	0.12799	-34.905	-10601	354	90792	Job SOC coding: Quality assurance technicians	Environment
22617_3115	Hip Width:Height_norm	1.0804	0.97799	1.1936	1.5221	0.12799	27.599	-277.12	354	90792	Job SOC coding: Quality assurance technicians	Environment
O99	Forearms:Height	1.3368	0.91986	1.9426	1.5219	0.12802	95.248	54958	570	360574	Diagnoses - main ICD10: O99 Other maternal diseases classifiable elsewhere but complicating pregnancy, childbirth and the puerperium	Reproduction
O99	Forearms:Height_norm	1.0662	0.98172	1.1579	1.5219	0.12802	37.837	-37.837	570	360574	Diagnoses - main ICD10: O99 Other maternal diseases classifiable elsewhere but complicating pregnancy, childbirth and the puerperium	Reproduction
22617_1132	Legs:Height	1.1321	0.96491	1.3283	1.5219	0.12804	565.15	21590	2249	88897	Job SOC coding: Marketing and sales managers	Environment
22617_1132	Legs:Height_norm	1.0317	0.99106	1.074	1.5219	0.12804	93.962	735.54	2249	88897	Job SOC coding: Marketing and sales managers	Environment
6179_4	Shoulder Width:Legs	0.94492	0.87844	1.0164	-1.5219	0.12804	-1746.3	-40844	14350	344251	Mineral and other dietary supplements: Zinc	Nutritional
6179_4	Shoulder Width:Legs_norm	0.98708	0.97069	1.0037	-1.5219	0.12804	-183.65	164.11	14350	344251	Mineral and other dietary supplements: Zinc	Nutritional
D16	Tibia:Height	1.4953	0.89061	2.5104	1.5218	0.12807	20.391	23526	225	360919	Diagnoses - main ICD10: D16 Benign neoplasm of bone and articular cartilage	Neoplasms
D16	Tibia:Height_norm	1.1071	0.97114	1.262	1.5218	0.12807	22.632	-22.632	225	360919	Diagnoses - main ICD10: D16 Benign neoplasm of bone and articular cartilage	Neoplasms
22601_32293082	Legs:Height	1.2235	0.94355	1.5866	1.5217	0.12809	216.29	21616	842	89021	Job coding: other therapist including acupuncturist, aromatherapist, dietician, herbalist, homeopath, hypnotherapist, masseur, orthoptist, osteopath, psychotherapist	Environment
22601_32293082	Legs:Height_norm	1.052	0.98549	1.1231	1.5217	0.12809	53.893	718.89	842	89021	Job coding: other therapist including acupuncturist, aromatherapist, dietician, herbalist, homeopath, hypnotherapist, masseur, orthoptist, osteopath, psychotherapist	Environment
20117_2	Hip Width:Arms	0.9566	0.90346	1.0129	-1.5216	0.1281	57097	4083.7	336875	23801	Alcohol drinker status: Current	Psychiatric
20117_2	Hip Width:Arms_norm	0.98978	0.97677	1.003	-1.5216	0.1281	-149.63	203.9	336875	23801	Alcohol drinker status: Current	Psychiatric
20001_1055	Arms:Height	1.5255	0.88543	2.6284	1.5216	0.12811	-37.602	-65518	237	360854	Cancer code, self-reported: chronic lymphocytic	Neoplasms
20001_1055	Arms:Height_norm	1.1043	0.97182	1.2548	1.5216	0.12811	23.099	-16.734	237	360854	Cancer code, self-reported: chronic lymphocytic	Neoplasms
100920_2109	Hip Width:Arms	1.5439	0.88235	2.7015	1.5215	0.12814	43.423	8632.9	227	51197	Type milk consumed: powdered milk	Nutritional
100920_2109	Hip Width:Arms_norm	1.1058	0.97144	1.2587	1.5215	0.12814	21.273	-215.35	227	51197	Type milk consumed: powdered milk	Nutritional
6142_7	Hip Width:Height	1.1373	0.9636	1.3423	1.5215	0.12814	-308.15	-41446	2816	357067	Current employment status: Full or part-time student	Environment
6142_7	Hip Width:Height_norm	1.0293	0.99172	1.0682	1.5215	0.12814	83.507	3.8892	2816	357067	Current employment status: Full or part-time student	Environment
22617_1133	Arms:Torso Length	1.4709	0.89474	2.4181	1.5215	0.12815	21.575	5164.5	273	90873	Job SOC coding: Purchasing managers	Environment
22617_1133	Arms:Torso Length_norm	1.0922	0.97489	1.2237	1.5215	0.12815	29.491	995.63	273	90873	Job SOC coding: Purchasing managers	Environment
20003_1141200004	Shoulder Width:Height	1.2868	0.92987	1.7808	1.5213	0.12817	2.7461	-3007	760	360331	Treatment/medication code: pregabalin	Mortality
20003_1141200004	Shoulder Width:Height_norm	1.0568	0.98419	1.1348	1.5213	0.12817	41.376	-45.729	760	360331	Treatment/medication code: pregabalin	Mortality
20002_1265	Femur:Height	0.9417	0.87157	1.0175	-1.5211	0.12824	1074.5	36653	10644	350447	Non-cancer illness code, self-reported: migraine	Neurological
20002_1265	Femur:Height_norm	0.98508	0.96618	1.0043	-1.5211	0.12824	-150.38	147.98	10644	350447	Non-cancer illness code, self-reported: migraine	Neurological
20110_5	Hip Width:Shoulder Width	1.0454	0.98726	1.107	1.5209	0.12828	-685.36	-8176.2	27615	303168	Illnesses of mother: Breast cancer	Neoplasms
20110_5	Hip Width:Shoulder Width_norm	1.0096	0.99725	1.0221	1.5209	0.12828	275.1	-12.217	27615	303168	Illnesses of mother: Breast cancer	Neoplasms
K57	Arms:Height	1.0595	0.98346	1.1414	1.5209	0.12828	-2373.9	-63193	13286	347858	Diagnoses - main ICD10: K57 Diverticular disease of intestine	Gastrointestinal
K57	Arms:Height_norm	1.0137	0.99609	1.0316	1.5209	0.12828	162.87	-162.87	13286	347858	Diagnoses - main ICD10: K57 Diverticular disease of intestine	Gastrointestinal
20002_1508	Shoulder Width:Legs	1.4711	0.89453	2.4193	1.5208	0.1283	-28.722	-42853	295	360796	Non-cancer illness code, self-reported: jaundice (unknown cause)	Metabolic
20002_1508	Shoulder Width:Legs_norm	1.0926	0.97475	1.2248	1.5208	0.1283	27.498	-28.952	295	360796	Non-cancer illness code, self-reported: jaundice (unknown cause)	Metabolic
6149_3	Height	0.97211	0.93732	1.0082	-1.5208	0.1283	3248.4	22467	46573	312421	Mouth/teeth dental problems: Bleeding gums	Body Structures
6149_3	Height_norm	0.99242	0.98273	1.0022	-1.5208	0.1283	-318.33	376.18	46573	312421	Mouth/teeth dental problems: Bleeding gums	Body Structures
22601_61143103	Hip Width:Torso Length	1.3114	0.92469	1.86	1.5208	0.12832	-88.734	-13724	633	89230	Job coding: houseparent, child careworker, residential warden, sheltered accommodation warden, foster parent	Environment
22601_61143103	Hip Width:Torso Length_norm	1.0595	0.98344	1.1415	1.5208	0.12832	43.871	482.47	633	89230	Job coding: houseparent, child careworker, residential warden, sheltered accommodation warden, foster parent	Environment
20003_1140864992	Hip Width:Height	0.89767	0.78108	1.0317	-1.5207	0.12833	-488.96	-41425	4011	357080	Treatment/medication code: tramadol	Mortality
20003_1140864992	Hip Width:Height_norm	0.9761	0.94613	1.007	-1.5207	0.12833	-104.35	104.22	4011	357080	Treatment/medication code: tramadol	Mortality
N95	Shoulder Width:Legs	1.0866	0.97629	1.2094	1.5207	0.12833	-748.71	-42139	6534	354610	Diagnoses - main ICD10: N95 Menopausal and other perimenopausal disorders	Reproduction
N95	Shoulder Width:Legs_norm	1.0192	0.99451	1.0446	1.5207	0.12833	118.69	-118.69	6534	354610	Diagnoses - main ICD10: N95 Menopausal and other perimenopausal disorders	Reproduction
22601_11853100	Shoulder Width:Legs	1.4281	0.90215	2.2607	1.5206	0.12837	-32.581	-10917	318	89545	Job coding: residential manager, day care manager, nursing home manager, retirement home manager, convalescent home manager	Cardiovascular
22601_11853100	Shoulder Width:Legs_norm	1.0852	0.97665	1.2059	1.5206	0.12837	22.584	-1233.3	318	89545	Job coding: residential manager, day care manager, nursing home manager, retirement home manager, convalescent home manager	Cardiovascular
M22	Hip Width:Torso Length	0.70418	0.44807	1.1067	-1.5206	0.12837	-70.897	-55891	414	360730	Diagnoses - main ICD10: M22 Disorders of patella	Skeletal
M22	Hip Width:Torso Length_norm	0.92795	0.84268	1.0218	-1.5206	0.12837	-31.635	31.635	414	360730	Diagnoses - main ICD10: M22 Disorders of patella	Skeletal
T42	Shoulder Width:Legs	0.75401	0.52399	1.085	-1.5206	0.12837	-74.375	-42813	552	360592	Diagnoses - main ICD10: T42 Poisoning by antiepileptic, sedative-hypnotic and anti-Parkinsonism drugs	Neurological
T42	Shoulder Width:Legs_norm	0.93726	0.86216	1.0189	-1.5206	0.12837	-38.44	38.44	552	360592	Diagnoses - main ICD10: T42 Poisoning by antiepileptic, sedative-hypnotic and anti-Parkinsonism drugs	Neurological
20003_1141164086	Femur:Height	1.269	0.93336	1.7254	1.52	0.12851	77.279	37650	656	360435	Treatment/medication code: salmeterol+fluticasone propionate	Mortality
20003_1141164086	Femur:Height_norm	1.0615	0.98289	1.1463	1.52	0.12851	34.911	-37.31	656	360435	Treatment/medication code: salmeterol+fluticasone propionate	Mortality
6162_4	Height	1.0374	0.98944	1.0876	1.5199	0.12853	1939.2	23696	26008	332114	Types of transport used (excluding work): Cycle	Activities
6162_4	Height_norm	1.0099	0.99715	1.0229	1.5199	0.12853	287.63	-292.14	26008	332114	Types of transport used (excluding work): Cycle	Activities
1707_1	Femur:Height	1.0325	0.99077	1.0761	1.5199	0.12855	33471	4173.3	319760	40603	Handedness (chirality/laterality): Right-handed	Cognitive
1707_1	Femur:Height_norm	1.008	0.99768	1.0185	1.5199	0.12855	246.38	-275.94	319760	40603	Handedness (chirality/laterality): Right-handed	Cognitive
22617_3534	Arms:Height	0.80995	0.61717	1.0629	-1.5198	0.12856	-165.23	-16147	868	90278	Job SOC coding: Finance and investment analysts/advisers	Environment
22617_3534	Arms:Height_norm	0.95169	0.89282	1.0144	-1.5198	0.12856	-32.543	1037.4	868	90278	Job SOC coding: Finance and investment analysts/advisers	Environment
6070_6	Torso Length:Height	1.1047	0.97156	1.2561	1.5197	0.12858	-678.98	-6474.6	5376	49230	OCT measured (right): Not performed - equipment failure	Ophthalmological
6070_6	Torso Length:Height_norm	1.0219	0.99375	1.0508	1.5197	0.12858	99.03	-274.89	5376	49230	OCT measured (right): Not performed - equipment failure	Ophthalmological
H26	Hip Width:Height	0.93774	0.86313	1.0188	-1.5197	0.12858	-1427.4	-40492	11974	349170	Diagnoses - main ICD10: H26 Other cataract	Ophthalmological
H26	Hip Width:Height_norm	0.98569	0.96755	1.0042	-1.5197	0.12858	-167.39	167.39	11974	349170	Diagnoses - main ICD10: H26 Other cataract	Ophthalmological
6147_7	Shoulder Width:Torso Length	1.2305	0.94168	1.6079	1.5197	0.12859	51.132	11153	1268	357726	Reason for glasses/contact lenses: Other eye condition	Ophthalmological
6147_7	Shoulder Width:Torso Length_norm	1.0439	0.98764	1.1033	1.5197	0.12859	55.919	-25.857	1268	357726	Reason for glasses/contact lenses: Other eye condition	Ophthalmological
M13	Arms:Height	1.2051	0.94736	1.5331	1.5196	0.12862	-208.29	-65358	1212	359932	Diagnoses - main ICD10: M13 Other arthritis	Immunological
M13	Arms:Height_norm	1.0448	0.98738	1.1056	1.5196	0.12862	50.031	-50.031	1212	359932	Diagnoses - main ICD10: M13 Other arthritis	Immunological
N72	Shoulder Width:Arms	0.70125	0.44369	1.1083	-1.5196	0.12862	-63.607	-55829	370	360774	Diagnoses - main ICD10: N72 Inflammatory disease of cervix uteri	Reproduction
N72	Shoulder Width:Arms_norm	0.92419	0.83482	1.0231	-1.5196	0.12862	-28.554	28.554	370	360774	Diagnoses - main ICD10: N72 Inflammatory disease of cervix uteri	Reproduction
20003_1140923348	Arms:Legs	1.4535	0.89724	2.3547	1.5194	0.12865	-52.529	-72871	290	360801	Treatment/medication code: co-proxamol	Mortality
20003_1140923348	Arms:Legs_norm	1.0935	0.97441	1.2272	1.5194	0.12865	25.255	-24.055	290	360801	Treatment/medication code: co-proxamol	Mortality
22617_1161	Hip Width:Height	1.3349	0.91962	1.9378	1.5193	0.12869	-51.512	-10584	507	90639	Job SOC coding: Transport and distribution managers	Environment
22617_1161	Hip Width:Height_norm	1.0669	0.98139	1.1598	1.5193	0.12869	32.74	-282.26	507	90639	Job SOC coding: Transport and distribution managers	Environment
I77	Arms:Torso Length	0.78565	0.57547	1.0726	-1.5188	0.12881	31.575	19588	766	360378	Diagnoses - main ICD10: I77 Other disorders of arteries and arterioles	Cardiovascular
I77	Arms:Torso Length_norm	0.94633	0.88131	1.0162	-1.5188	0.12881	-43.904	43.904	766	360378	Diagnoses - main ICD10: I77 Other disorders of arteries and arterioles	Cardiovascular
4849_11	Height	0.80714	0.61213	1.0643	-1.5185	0.12889	39.983	8725	698	119173	Hearing test done: I can only hear on the right side	Ear, Nose, Throat
4849_11	Height_norm	0.94398	0.87629	1.0169	-1.5185	0.12889	-37.108	720.07	698	119173	Hearing test done: I can only hear on the right side	Ear, Nose, Throat
20003_1141156836	Femur:Height	0.90626	0.79812	1.029	-1.5183	0.12893	380.49	37347	3875	357216	Treatment/medication code: candesartan cilexetil	Mortality
20003_1141156836	Femur:Height_norm	0.97566	0.94512	1.0072	-1.5183	0.12893	-97.419	95.02	3875	357216	Treatment/medication code: candesartan cilexetil	Mortality
22601_11513250	Arms:Legs	0.84367	0.67744	1.0507	-1.5182	0.12895	-272.38	-17760	1293	88570	Job coding: bank manager, bank section manager, building society manager, post/sub-post office manager	Environment
22601_11513250	Arms:Legs_norm	0.96018	0.9111	1.0119	-1.5182	0.12895	-47.071	529.73	1293	88570	Job coding: bank manager, bank section manager, building society manager, post/sub-post office manager	Environment
1508_1	Shoulder Width:Legs	1.0321	0.99085	1.0751	1.5181	0.12899	-6514.1	-27323	55296	228116	Coffee type: Decaffeinated coffee (any type)	Nutritional
1508_1	Shoulder Width:Legs_norm	1.0073	0.99789	1.0167	1.5181	0.12899	229.25	-1014.6	55296	228116	Coffee type: Decaffeinated coffee (any type)	Nutritional
M70	Arms:Legs	0.82742	0.64788	1.0567	-1.518	0.12902	-240.78	-72694	1130	360014	Diagnoses - main ICD10: M70 Soft tissue disorders related to use, overuse and pressure	Muscular
M70	Arms:Legs_norm	0.95572	0.90143	1.0133	-1.518	0.12902	-52.597	52.597	1130	360014	Diagnoses - main ICD10: M70 Soft tissue disorders related to use, overuse and pressure	Muscular
20002_1251	Arms:Humerus	0.69042	0.42791	1.114	-1.5178	0.12906	107.61	113230	362	360729	Non-cancer illness code, self-reported: spinal cord disorder	Neurological
20002_1251	Arms:Humerus_norm	0.92305	0.83238	1.0236	-1.5178	0.12906	-27.797	24.661	362	360729	Non-cancer illness code, self-reported: spinal cord disorder	Neurological
F45	Arms:Torso Length	0.66387	0.39115	1.1268	-1.5178	0.12906	8.8563	19611	263	360881	Diagnoses - main ICD10: F45 Somatoform disorders	Psychiatric
F45	Arms:Torso Length_norm	0.91058	0.80684	1.0277	-1.5178	0.12906	-23.755	23.755	263	360881	Diagnoses - main ICD10: F45 Somatoform disorders	Psychiatric
L97	Hip Width:Legs	0.6989	0.44006	1.11	-1.5178	0.12906	-29.283	-25765	318	360826	Diagnoses - main ICD10: L97 Ulcer of lower limb, not elsewhere classified	Dermatological
L97	Hip Width:Legs_norm	0.91833	0.82266	1.0251	-1.5178	0.12906	-27.628	27.628	318	360826	Diagnoses - main ICD10: L97 Ulcer of lower limb, not elsewhere classified	Dermatological
R41	Shoulder Width:Legs	0.80532	0.6089	1.0651	-1.5178	0.12907	-122.56	-42765	942	360202	Diagnoses - main ICD10: R41 Other symptoms and signs involving cognitive functions and awareness	Cognitive
R41	Shoulder Width:Legs_norm	0.95153	0.89239	1.0146	-1.5178	0.12907	-46.574	46.574	942	360202	Diagnoses - main ICD10: R41 Other symptoms and signs involving cognitive functions and awareness	Cognitive
22601_11222591	Arms:Torso Length	0.8184	0.63178	1.0601	-1.5177	0.12908	47.306	5056.7	1029	88834	Job coding: manager in construction, clerk of works, site manager, contracts manager, highways manager	Environment
22601_11222591	Arms:Torso Length_norm	0.95521	0.90032	1.0134	-1.5177	0.12908	-37.595	1008.9	1029	88834	Job coding: manager in construction, clerk of works, site manager, contracts manager, highways manager	Environment
5324_3	Humerus:Height	1.4508	0.89723	2.3459	1.5177	0.12909	-127.13	-2414.6	306	5492	Ever had cataract surgery: Left eye only	Ophthalmological
5324_3	Humerus:Height_norm	1.0936	0.97426	1.2276	1.5177	0.12909	24.941	-105.09	306	5492	Ever had cataract surgery: Left eye only	Ophthalmological
20003_2038460076	Humerus:Height	1.4052	0.90556	2.1805	1.5175	0.12915	-142.73	-156950	344	360747	Treatment/medication code: phenytoin	Neurological
20003_2038460076	Humerus:Height_norm	1.0852	0.97643	1.2062	1.5175	0.12915	28.806	-22.636	344	360747	Treatment/medication code: phenytoin	Neurological
22617_2312	Arms:Humerus	0.87284	0.73223	1.0405	-1.5174	0.12916	772.92	27833	2519	88627	Job SOC coding: Further education teaching professionals	Environment
22617_2312	Arms:Humerus_norm	0.97103	0.93485	1.0086	-1.5174	0.12916	-81.954	70.499	2519	88627	Job SOC coding: Further education teaching professionals	Environment
2644	Height	1.0372	0.98941	1.0872	1.5174	0.12917	3392	3965.9	44248	52761	Light smokers, at least 100 smokes in lifetime	Psychiatric
2644	Height_norm	1.0099	0.99714	1.0228	1.5174	0.12917	834.12	701.87	44248	52761	Light smokers, at least 100 smokes in lifetime	Psychiatric
D22	Hip Width:Torso Length	1.1266	0.96583	1.3141	1.5173	0.12919	-537.65	-55424	3601	357543	Diagnoses - main ICD10: D22 Melanocytic naevi	Neoplasms
D22	Hip Width:Torso Length_norm	1.0257	0.99261	1.06	1.5173	0.12919	95.476	-95.476	3601	357543	Diagnoses - main ICD10: D22 Melanocytic naevi	Neoplasms
20003_1140882800	Torso Length:Legs	1.3868	0.90899	2.1158	1.5173	0.1292	-66.979	-67381	396	360695	Treatment/medication code: eumovate cream	Mortality
20003_1140882800	Torso Length:Legs_norm	1.0793	0.97798	1.1911	1.5173	0.1292	29.955	-33.303	396	360695	Treatment/medication code: eumovate cream	Mortality
20547_3	Legs:Height	1.0661	0.9815	1.158	1.5172	0.12921	2282.9	26406	9199	108561	Activities undertaken to treat depression: Other therapeutic activities such as mindfulness, yoga or art classes	Psychiatric
20547_3	Legs:Height_norm	1.0162	0.99532	1.0376	1.5172	0.12921	270.09	1059.8	9199	108561	Activities undertaken to treat depression: Other therapeutic activities such as mindfulness, yoga or art classes	Psychiatric
40001_I259	Hip Width:Height	1.4926	0.8897	2.5039	1.5172	0.12922	-32.137	-1025	328	8764	Underlying (primary) cause of death: ICD10: I25.9 Chronic ischaemic heart disease, unspecified	Cardiovascular
40001_I259	Hip Width:Height_norm	1.0939	0.97414	1.2284	1.5172	0.12922	26.481	-34.623	328	8764	Underlying (primary) cause of death: ICD10: I25.9 Chronic ischaemic heart disease, unspecified	Cardiovascular
N63	Forearms:Height	1.2179	0.94408	1.571	1.517	0.12926	195.02	54858	1206	359938	Diagnoses - main ICD10: N63 Unspecified lump in breast	Neoplasms
N63	Forearms:Height_norm	1.0445	0.98737	1.1049	1.517	0.12926	50.603	-50.603	1206	359938	Diagnoses - main ICD10: N63 Unspecified lump in breast	Neoplasms
N28	Arms:Height	1.3465	0.91675	1.9778	1.5168	0.12931	-78.058	-65489	474	360670	Diagnoses - main ICD10: N28 Other disorders of kidney and ureter, not elsewhere classified	Endocrine
N28	Arms:Height_norm	1.0724	0.97979	1.1737	1.5168	0.12931	34.049	-34.049	474	360670	Diagnoses - main ICD10: N28 Other disorders of kidney and ureter, not elsewhere classified	Endocrine
20003_1140864992	Hip Width:Shoulder Width	0.89384	0.77318	1.0333	-1.5168	0.12932	-130.69	-9603.3	4011	357080	Treatment/medication code: tramadol	Mortality
20003_1140864992	Hip Width:Shoulder Width_norm	0.97616	0.94618	1.0071	-1.5168	0.12932	-104.89	110.7	4011	357080	Treatment/medication code: tramadol	Mortality
6148_2	Hip Width:Shoulder Width	1.1078	0.97053	1.2645	1.5167	0.12933	-112.45	-2946.1	5092	112787	Eye problems/disorders: Glaucoma	Ophthalmological
6148_2	Hip Width:Shoulder Width_norm	1.0223	0.99359	1.0518	1.5167	0.12933	115.49	440.27	5092	112787	Eye problems/disorders: Glaucoma	Ophthalmological
20003_1140909788	Hip Width:Legs	1.4371	0.89944	2.2961	1.5167	0.12935	-15.666	-25774	310	360781	Treatment/medication code: sodium cromoglicate	Mortality
20003_1140909788	Hip Width:Legs_norm	1.0901	0.97511	1.2186	1.5167	0.12935	27.227	-24.825	310	360781	Treatment/medication code: sodium cromoglicate	Mortality
20003_1140874866	Hip Width:Torso Length	0.65794	0.38302	1.1302	-1.5166	0.12936	-50.35	-55903	289	360802	Treatment/medication code: carbimazole	Mortality
20003_1140874866	Hip Width:Torso Length_norm	0.91461	0.81496	1.0264	-1.5166	0.12936	-26.111	30.174	289	360802	Treatment/medication code: carbimazole	Mortality
20003_1140911730	Hip Width:Legs	0.76986	0.54906	1.0795	-1.5166	0.12936	-51.517	-25739	598	360493	Treatment/medication code: flax oil tablet	Mortality
20003_1140911730	Hip Width:Legs_norm	0.93969	0.86711	1.0183	-1.5166	0.12936	-37.024	39.427	598	360493	Treatment/medication code: flax oil tablet	Mortality
20003_1140879634	Shoulder Width:Height	1.356	0.91481	2.0101	1.5166	0.12937	3.1232	-3007.4	519	360572	Treatment/medication code: trazodone	Mortality
20003_1140879634	Shoulder Width:Height_norm	1.069	0.98068	1.1653	1.5166	0.12937	33.95	-38.303	519	360572	Treatment/medication code: trazodone	Mortality
20003_1140871462	Hip Width:Legs	1.1416	0.96201	1.3548	1.5165	0.12939	-149.88	-25640	2338	358753	Treatment/medication code: naproxen	Mortality
20003_1140871462	Hip Width:Legs_norm	1.032	0.99083	1.0749	1.5165	0.12939	71.955	-69.552	2338	358753	Treatment/medication code: naproxen	Mortality
20084_478	Arms:Legs	1.1211	0.96714	1.2995	1.5165	0.12939	-641.69	-9718.3	3291	48133	Vitamin and/or mineral supplement use: Vitamin C	Nutritional
20084_478	Arms:Legs_norm	1.0277	0.99204	1.0646	1.5165	0.12939	95.955	10.09	3291	48133	Vitamin and/or mineral supplement use: Vitamin C	Nutritional
20090_369	Hip Width:Height	0.64505	0.36603	1.1368	-1.5165	0.12939	-32.685	-5866.1	239	51185	Type of fat/oil used in cooking: Cholesterol lowering olive spread	Nutritional
20090_369	Hip Width:Height_norm	0.90641	0.79831	1.0292	-1.5165	0.12939	-22.053	335.27	239	51185	Type of fat/oil used in cooking: Cholesterol lowering olive spread	Nutritional
22660_101	Hip Width:Height	0.94075	0.86934	1.018	-1.5165	0.12939	-1787.8	-6211.5	15085	53664	Gap coding: Paid work for less than 15 hours per week on average or lasting less than 6 months	Environment
22660_101	Hip Width:Height_norm	0.9864	0.96911	1.004	-1.5165	0.12939	-164.27	78.239	15085	53664	Gap coding: Paid work for less than 15 hours per week on average or lasting less than 6 months	Environment
5324_3	Tibia:Height	1.4311	0.90047	2.2745	1.5165	0.1294	25.214	315.07	306	5492	Ever had cataract surgery: Left eye only	Ophthalmological
5324_3	Tibia:Height_norm	1.0949	0.97385	1.2309	1.5165	0.1294	20.821	-170.09	306	5492	Ever had cataract surgery: Left eye only	Ophthalmological
20003_1195	Humerus:Height	1.2245	0.94247	1.591	1.5164	0.12941	-410.34	-156680	970	360121	Treatment/medication code: vitamin c product	Mortality
20003_1195	Humerus:Height_norm	1.0499	0.98585	1.1181	1.5164	0.12941	48.509	-42.34	970	360121	Treatment/medication code: vitamin c product	Mortality
C79	Forearms:Height	1.2134	0.94499	1.5582	1.5164	0.12941	206.74	54847	1275	359869	Diagnoses - main ICD10: C79 Secondary malignant neoplasm of other sites	Neoplasms
C79	Forearms:Height_norm	1.0436	0.98758	1.1029	1.5164	0.12941	56.054	-56.054	1275	359869	Diagnoses - main ICD10: C79 Secondary malignant neoplasm of other sites	Neoplasms
20084_468	Shoulder Width:Legs	0.89541	0.77626	1.0328	-1.5164	0.12942	-486.46	-5737.8	3842	47582	Vitamin and/or mineral supplement use: Multivitamin	Nutritional
20084_468	Shoulder Width:Legs_norm	0.97496	0.94353	1.0074	-1.5164	0.12942	-131.58	-379.77	3842	47582	Vitamin and/or mineral supplement use: Multivitamin	Nutritional
D69	Hip Width:Legs	0.74399	0.50765	1.0904	-1.5164	0.12943	-41.221	-25753	467	360677	Diagnoses - main ICD10: D69 Purpura and other haemorrhagic conditions	Hematological
D69	Hip Width:Legs_norm	0.93209	0.85109	1.0208	-1.5164	0.12943	-33.073	33.073	467	360677	Diagnoses - main ICD10: D69 Purpura and other haemorrhagic conditions	Hematological
22617_2315	Hip Width:Height	1.0957	0.97361	1.2331	1.5163	0.12945	-634.73	-10001	5625	85521	Job SOC coding: Primary and nursery education teaching professionals	Environment
22617_2315	Hip Width:Height_norm	1.0207	0.99402	1.0481	1.5163	0.12945	81.156	-330.67	5625	85521	Job SOC coding: Primary and nursery education teaching professionals	Environment
S63	Torso Length:Legs	0.72678	0.4811	1.0979	-1.5162	0.12947	-84.555	-67373	415	360729	Diagnoses - main ICD10: S63 Dislocation, sprain and strain of joints and ligaments at wrist and hand level	Skeletal
S63	Torso Length:Legs_norm	0.92824	0.84306	1.022	-1.5162	0.12947	-30.163	30.163	415	360729	Diagnoses - main ICD10: S63 Dislocation, sprain and strain of joints and ligaments at wrist and hand level	Skeletal
20079_2	Forearms:Height	1.0855	0.97628	1.2068	1.5161	0.12949	1310.2	6645.6	8284	43140	Day-of-week questionnaire completion requested: Tuesday	Environment
20079_2	Forearms:Height_norm	1.0183	0.99471	1.0424	1.5161	0.12949	214.47	313.82	8284	43140	Day-of-week questionnaire completion requested: Tuesday	Environment
22601_61213416	Arms:Torso Length	0.7003	0.44185	1.1099	-1.5161	0.12949	11.383	5092.7	316	89547	Job coding: nursery nurse/assistant/supervisor, creche assistant	Environment
22601_61213416	Arms:Torso Length_norm	0.92177	0.82964	1.0241	-1.5161	0.12949	-25.298	996.57	316	89547	Job coding: nursery nurse/assistant/supervisor, creche assistant	Environment
20437	Shoulder Width:Arms	1.0539	0.98474	1.128	1.516	0.12951	-5114.8	-4788.5	32628	30017	Thoughts of death during worst depression	Psychiatric
20437	Shoulder Width:Arms_norm	1.0117	0.99659	1.0271	1.516	0.12951	-293.12	-643.44	32628	30017	Thoughts of death during worst depression	Psychiatric
20003_1140876592	Arms:Humerus	1.1048	0.97123	1.2566	1.5158	0.12957	1591.9	111740	4997	356094	Treatment/medication code: multivitamin+mineral preparations	Mortality
20003_1140876592	Arms:Humerus_norm	1.0218	0.99371	1.0506	1.5158	0.12957	108.68	-111.81	4997	356094	Treatment/medication code: multivitamin+mineral preparations	Mortality
22617_9223	Torso Length:Legs	1.3171	0.92245	1.8805	1.5157	0.12959	-88.209	-17149	511	90635	Job SOC coding: Kitchen and catering assistants	Environment
22617_9223	Torso Length:Legs_norm	1.0664	0.98134	1.1588	1.5157	0.12959	31.03	-939.01	511	90635	Job SOC coding: Kitchen and catering assistants	Environment
I47	Torso Length:Legs	0.85841	0.70462	1.0458	-1.5157	0.1296	-356.96	-67100	1830	359314	Diagnoses - main ICD10: I47 Paroxysmal tachycardia	Cardiovascular
I47	Torso Length:Legs_norm	0.96501	0.92156	1.0105	-1.5157	0.1296	-64.891	64.891	1830	359314	Diagnoses - main ICD10: I47 Paroxysmal tachycardia	Cardiovascular
20002_1123	Shoulder Width:Height	1.2246	0.94233	1.5914	1.5156	0.12961	1.9488	-3006.2	1163	359928	Non-cancer illness code, self-reported: sleep apnoea	Respiratory
20002_1123	Shoulder Width:Height_norm	1.0454	0.98707	1.1072	1.5156	0.12961	53.033	-57.386	1163	359928	Non-cancer illness code, self-reported: sleep apnoea	Respiratory
22611_1	Torso Length:Height	1.0457	0.98697	1.108	1.5155	0.12965	-5907.5	-6014.8	45051	45114	Workplace had a lot of cigarette smoke from other people smoking: Sometimes	Environment
22611_1	Torso Length:Height_norm	1.0098	0.99715	1.0225	1.5155	0.12965	-171.14	-626.8	45051	45114	Workplace had a lot of cigarette smoke from other people smoking: Sometimes	Environment
S64	Hip Width:Shoulder Width	0.69548	0.43482	1.1124	-1.5155	0.12966	-16.665	-9720	377	360767	Diagnoses - main ICD10: S64 Injury of nerves at wrist and hand level	Neurological
S64	Hip Width:Shoulder Width_norm	0.92488	0.83603	1.0232	-1.5155	0.12966	-30.231	30.231	377	360767	Diagnoses - main ICD10: S64 Injury of nerves at wrist and hand level	Neurological
5779	Arms:Height	0.88039	0.74665	1.0381	-1.5153	0.12968	-1661.1	-635.03	8942	3549	FI11 : antonym	Cognitive
5779	Arms:Height_norm	0.97052	0.93367	1.0088	-1.5153	0.12968	-160.11	39.607	8942	3549	FI11 : antonym	Cognitive
H34	Torso Length:Height	0.67581	0.4071	1.1219	-1.5152	0.12972	-47.244	-47011	320	360824	Diagnoses - main ICD10: H34 Retinal vascular occlusions	Ophthalmological
H34	Torso Length:Height_norm	0.91833	0.8225	1.0253	-1.5152	0.12972	-25.508	25.508	320	360824	Diagnoses - main ICD10: H34 Retinal vascular occlusions	Ophthalmological
20003_1141176570	Arms:Legs	0.73753	0.49743	1.0935	-1.5151	0.12975	-96.744	-72827	440	360651	Treatment/medication code: fosamax 5mg tablet	Mortality
20003_1141176570	Arms:Legs_norm	0.9298	0.84625	1.0216	-1.5151	0.12975	-32.978	34.177	440	360651	Treatment/medication code: fosamax 5mg tablet	Mortality
20002_1619	Torso Length:Height	1.6056	0.87017	2.9625	1.515	0.12977	-23.253	-47029	216	360875	Non-cancer illness code, self-reported: tendonitis / tendinitis / tenosynovitis	Skeletal
20002_1619	Torso Length:Height_norm	1.1084	0.97021	1.2664	1.515	0.12977	22.503	-24.563	216	360875	Non-cancer illness code, self-reported: tendonitis / tendinitis / tenosynovitis	Skeletal
20003_1141190158	Height	1.369	0.91184	2.0554	1.5149	0.1298	30.477	25818	322	360769	Treatment/medication code: cipralex 5mg tablet	Mortality
20003_1141190158	Height_norm	1.0882	0.97547	1.2139	1.5149	0.1298	27.598	-30.608	322	360769	Treatment/medication code: cipralex 5mg tablet	Mortality
20111_12	Legs:Height	0.95674	0.90354	1.0131	-1.5149	0.12981	4796.9	62667	20105	259719	Illnesses of siblings: Severe depression	Psychiatric
20111_12	Legs:Height_norm	0.98894	0.97482	1.0033	-1.5149	0.12981	-175.26	520.43	20105	259719	Illnesses of siblings: Severe depression	Psychiatric
22612_2	Forearms:Height	0.82953	0.65133	1.0565	-1.5148	0.12983	182.69	11619	1262	75193	Worked with materials containing asbestos: Often	Environment
22612_2	Forearms:Height_norm	0.95956	0.90966	1.0122	-1.5148	0.12983	-43.895	708.27	1262	75193	Worked with materials containing asbestos: Often	Environment
F33	Tibia:Femur	1.3774	0.91018	2.0846	1.5148	0.12983	16.976	10161	360	360784	Diagnoses - main ICD10: F33 Recurrent depressive disorder	Psychiatric
F33	Tibia:Femur_norm	1.0833	0.97677	1.2014	1.5148	0.12983	27.345	-27.345	360	360784	Diagnoses - main ICD10: F33 Recurrent depressive disorder	Psychiatric
N80	Femur:Height	0.8559	0.69982	1.0468	-1.5147	0.12984	144.31	37589	1515	359629	Diagnoses - main ICD10: N80 Endometriosis	Endocrine
N80	Femur:Height_norm	0.9618	0.91453	1.0115	-1.5147	0.12984	-55.872	55.872	1515	359629	Diagnoses - main ICD10: N80 Endometriosis	Endocrine
N48	Torso Length:Legs	1.1944	0.9491	1.503	1.5145	0.12989	-238.08	-67219	1344	359800	Diagnoses - main ICD10: N48 Other disorders of penis	Reproduction
N48	Torso Length:Legs_norm	1.0423	0.98789	1.0997	1.5145	0.12989	55.551	-55.551	1344	359800	Diagnoses - main ICD10: N48 Other disorders of penis	Reproduction
22601_82122605	Hip Width:Arms	1.2534	0.93571	1.6791	1.5145	0.12991	140.09	14982	776	89087	Job coding: van driver, delivery driver, courier driver	Environment
22601_82122605	Hip Width:Arms_norm	1.0537	0.98473	1.1275	1.5145	0.12991	36.669	-547.3	776	89087	Job coding: van driver, delivery driver, courier driver	Environment
R14	Shoulder Width:Legs	1.4272	0.90065	2.2616	1.5145	0.12991	-34.261	-42854	345	360799	Diagnoses - main ICD10: R14 Flatulence and related conditions	Gastrointestinal
R14	Shoulder Width:Legs_norm	1.0851	0.97627	1.206	1.5145	0.12991	29.237	-29.237	345	360799	Diagnoses - main ICD10: R14 Flatulence and related conditions	Gastrointestinal
2159	Hip Width:Arms	0.93872	0.86494	1.0188	-1.5142	0.12998	1844	53575	11107	315703	Ever had same-sex intercourse	Reproduction
2159	Hip Width:Arms_norm	0.98547	0.96697	1.0043	-1.5142	0.12998	-171.28	145.59	11107	315703	Ever had same-sex intercourse	Reproduction
K65	Shoulder Width:Arms	0.67286	0.4029	1.1237	-1.5142	0.12998	-52.113	-55840	297	360847	Diagnoses - main ICD10: K65 Peritonitis	Gastrointestinal
K65	Shoulder Width:Arms_norm	0.91574	0.81713	1.0263	-1.5142	0.12998	-27.671	27.671	297	360847	Diagnoses - main ICD10: K65 Peritonitis	Gastrointestinal
I22	Height	0.78608	0.57563	1.0735	-1.5141	0.13	29.509	25824	550	360594	Diagnoses - main ICD10: I22 Subsequent myocardial infarction	Cardiovascular
I22	Height_norm	0.93729	0.86191	1.0193	-1.5141	0.13	-36.66	36.66	550	360594	Diagnoses - main ICD10: I22 Subsequent myocardial infarction	Cardiovascular
J47	Hip Width:Shoulder Width	1.3921	0.90717	2.1363	1.5141	0.13001	-5.8936	-9730.8	459	360685	Diagnoses - main ICD10: J47 Bronchiectasis	Respiratory
J47	Hip Width:Shoulder Width_norm	1.0737	0.97927	1.1773	1.5141	0.13001	30.14	-30.14	459	360685	Diagnoses - main ICD10: J47 Bronchiectasis	Respiratory
N28	Tibia:Femur	1.3226	0.92091	1.8995	1.5139	0.13006	21.843	10156	474	360670	Diagnoses - main ICD10: N28 Other disorders of kidney and ureter, not elsewhere classified	Endocrine
N28	Tibia:Femur_norm	1.0723	0.97963	1.1738	1.5139	0.13006	33.967	-33.967	474	360670	Diagnoses - main ICD10: N28 Other disorders of kidney and ureter, not elsewhere classified	Endocrine
100890	Humerus:Height	1.0574	0.98368	1.1366	1.5137	0.13009	-12450	-9770.2	28915	22509	Milk added to cereal	Nutritional
100890	Humerus:Height_norm	1.0135	0.99605	1.0313	1.5137	0.13009	540.6	93.786	28915	22509	Milk added to cereal	Nutritional
22601_23223027	Arms:Humerus	0.71619	0.46486	1.1034	-1.5137	0.13009	121.82	28072	410	89453	Job coding: social science researcher, anthropologist, sociologist, archaeologist, behavioural scientist, epidemiologist, government survey officer	Environment
22601_23223027	Arms:Humerus_norm	0.93039	0.84741	1.0215	-1.5137	0.13009	-31.774	-21.576	410	89453	Job coding: social science researcher, anthropologist, sociologist, archaeologist, behavioural scientist, epidemiologist, government survey officer	Environment
20003_1140884516	Tibia:Height	0.91117	0.80776	1.0278	-1.5135	0.13016	254.14	23290	4246	356845	Treatment/medication code: thyroxine product	Mortality
20003_1140884516	Tibia:Height_norm	0.97676	0.94746	1.007	-1.5135	0.13016	-89.77	93.885	4246	356845	Treatment/medication code: thyroxine product	Mortality
22601_24423108	Arms:Humerus	0.83849	0.66746	1.0533	-1.5135	0.13016	453.34	27740	1488	88375	Job coding: social worker, child care/protection officer, adoption officer, mental health officer, almoner, family case worker	Environment
22601_24423108	Arms:Humerus_norm	0.96264	0.91633	1.0113	-1.5135	0.13016	-63.361	10.011	1488	88375	Job coding: social worker, child care/protection officer, adoption officer, mental health officer, almoner, family case worker	Environment
20550_1	Arms:Torso Length	0.94108	0.86991	1.0181	-1.5134	0.13017	690.48	4900.6	12858	86130	Activities undertaken to treat anxiety: Talking therapies, such as psychotherapy, counselling, group therapy or CBT	Psychiatric
20550_1	Arms:Torso Length_norm	0.98621	0.96864	1.0041	-1.5134	0.13017	-35.204	968.52	12858	86130	Activities undertaken to treat anxiety: Talking therapies, such as psychotherapy, counselling, group therapy or CBT	Psychiatric
5324_0	Hip Width:Height	1.2388	0.93876	1.6346	1.5133	0.13021	-481.53	-210.35	4137	1661	Ever had cataract surgery: No	Ophthalmological
5324_0	Hip Width:Height_norm	1.0492	0.98593	1.1164	1.5133	0.13021	-5.9044	-78.299	4137	1661	Ever had cataract surgery: No	Ophthalmological
6072_1	Hip Width:Arms	0.92373	0.83352	1.0237	-1.5132	0.13022	7928.9	1374.2	46727	7872	OCT measured (left): Measurable	Ophthalmological
6072_1	Hip Width:Arms_norm	0.9818	0.95872	1.0054	-1.5132	0.13022	18.486	169.05	46727	7872	OCT measured (left): Measurable	Ophthalmological
20003_1140926780	Torso Length:Legs	1.4964	0.8878	2.5222	1.5132	0.13024	-42.855	-67405	261	360830	Treatment/medication code: adizem-xl plus m/r capsule	Mortality
20003_1140926780	Torso Length:Legs_norm	1.0986	0.97261	1.2409	1.5132	0.13024	25.272	-28.619	261	360830	Treatment/medication code: adizem-xl plus m/r capsule	Mortality
20003_1140870788	Shoulder Width:Arms	0.86401	0.71496	1.0441	-1.513	0.13028	-357.02	-55528	2208	358883	Treatment/medication code: calcium salts	Mortality
20003_1140870788	Shoulder Width:Arms_norm	0.96805	0.92817	1.0096	-1.513	0.13028	-68.842	66.359	2208	358883	Treatment/medication code: calcium salts	Mortality
22617_3229	Shoulder Width:Torso Length	1.2675	0.93236	1.7231	1.513	0.13029	36.07	2732.9	884	90262	Job SOC coding: Therapists n.e.c.	Environment
22617_3229	Shoulder Width:Torso Length_norm	1.0503	0.9856	1.1193	1.513	0.13029	41.025	-399.37	884	90262	Job SOC coding: Therapists n.e.c.	Environment
41248_5001	Torso Length:Height	1.102	0.97172	1.2497	1.513	0.13029	-658.14	-46220	5240	354380	Destinations on discharge from hospital (recoded): Transfer to other NHS provider: General ward, young physically disabled, A&E	Environment
41248_5001	Torso Length:Height_norm	1.0213	0.99378	1.0497	1.513	0.13029	113.36	-199.24	5240	354380	Destinations on discharge from hospital (recoded): Transfer to other NHS provider: General ward, young physically disabled, A&E	Environment
20003_1140923350	Torso Length:Legs	1.1474	0.96019	1.371	1.5129	0.13031	-405.4	-67043	2259	358832	Treatment/medication code: co-dydramol	Mortality
20003_1140923350	Torso Length:Legs_norm	1.0326	0.99057	1.0764	1.5129	0.13031	70.965	-74.312	2259	358832	Treatment/medication code: co-dydramol	Mortality
20126_0	Tibia:Height	0.95507	0.89984	1.0137	-1.5129	0.13032	4121.9	1653.4	62822	24068	Bipolar and major depression status: No Bipolar or Depression	Psychiatric
20126_0	Tibia:Height_norm	0.98844	0.97367	1.0034	-1.5129	0.13032	102.81	333.15	62822	24068	Bipolar and major depression status: No Bipolar or Depression	Psychiatric
22601_33123442	Hip Width:Shoulder Width	0.81899	0.6323	1.0608	-1.5128	0.13032	-40.772	-2213.6	1142	88721	Job coding: police officer (sergeant or below)	Environment
22601_33123442	Hip Width:Shoulder Width_norm	0.95797	0.90613	1.0128	-1.5128	0.13032	-46.424	829.51	1142	88721	Job coding: police officer (sergeant or below)	Environment
20003_1140881856	Shoulder Width:Legs	1.1067	0.97049	1.262	1.5128	0.13033	-488.86	-42393	4305	356786	Treatment/medication code: salbutamol	Mortality
20003_1140881856	Shoulder Width:Legs_norm	1.0235	0.99315	1.0548	1.5128	0.13033	97.535	-98.989	4305	356786	Treatment/medication code: salbutamol	Mortality
3393	Shoulder Width:Arms	1.0703	0.98011	1.1688	1.5127	0.13035	-1644.3	-32173	10941	208387	Hearing aid user	Ear, Nose, Throat
3393	Shoulder Width:Arms_norm	1.0152	0.99555	1.0353	1.5127	0.13035	220.33	353.14	10941	208387	Hearing aid user	Ear, Nose, Throat
22601_11232861	Hip Width:Arms	0.6874	0.42295	1.1172	-1.5127	0.13036	40.739	15081	280	89583	Job coding: manager in mining, energy production or water supply	Environment
22601_11232861	Hip Width:Arms_norm	0.91688	0.81938	1.026	-1.5127	0.13036	-29.149	-481.48	280	89583	Job coding: manager in mining, energy production or water supply	Environment
22601_41313272	Shoulder Width:Height	1.3338	0.91836	1.9372	1.5127	0.13036	2.0616	-1035.7	531	89332	Job coding: filing clerk, records assistant/clerk	Environment
22601_41313272	Shoulder Width:Height_norm	1.0652	0.98151	1.1559	1.5127	0.13036	29.561	-1335.7	531	89332	Job coding: filing clerk, records assistant/clerk	Environment
22650_0	Arms:Height	0.80134	0.60143	1.0677	-1.5126	0.13038	-156.38	-4507.6	799	24897	Night shifts worked: Shift pattern was worked for some (but not all) of job	Environment
22650_0	Arms:Height_norm	0.94931	0.88742	1.0155	-1.5126	0.13038	-48.174	53.274	799	24897	Night shifts worked: Shift pattern was worked for some (but not all) of job	Environment
670_3	Legs:Height	0.75976	0.53219	1.0846	-1.5126	0.13038	108.27	86591	484	359554	Type of accommodation lived in: Mobile or temporary structure (i.e. caravan)	Environment
670_3	Legs:Height_norm	0.93324	0.85333	1.0206	-1.5126	0.13038	-32.883	63.87	484	359554	Type of accommodation lived in: Mobile or temporary structure (i.e. caravan)	Environment
20003_1141168554	Femur:Height	1.3166	0.92185	1.8804	1.5125	0.13041	59.257	37668	485	360606	Treatment/medication code: migraleve tablet	Mortality
20003_1141168554	Femur:Height_norm	1.0713	0.97984	1.1712	1.5125	0.13041	34.288	-36.687	485	360606	Treatment/medication code: migraleve tablet	Mortality
20003_1197	Shoulder Width:Torso Length	1.2913	0.92715	1.7984	1.5125	0.13041	34.575	11230	814	360277	Treatment/medication code: evening primrose oil product	Mortality
20003_1197	Shoulder Width:Torso Length_norm	1.0544	0.98446	1.1292	1.5125	0.13041	44.354	-40.944	814	360277	Treatment/medication code: evening primrose oil product	Mortality
22617_2441	Torso Length:Legs	0.84356	0.67666	1.0516	-1.5124	0.13043	-268.66	-16968	1352	89794	Job SOC coding: Public service administrative professionals	Environment
22617_2441	Torso Length:Legs_norm	0.96108	0.9129	1.0118	-1.5124	0.13043	-69.103	-838.87	1352	89794	Job SOC coding: Public service administrative professionals	Environment
20003_1140870956	Hip Width:Shoulder Width	1.4957	0.88766	2.5204	1.5124	0.13044	-2.6617	-9731.3	307	360784	Treatment/medication code: alfacalcidol	Mortality
20003_1140870956	Hip Width:Shoulder Width_norm	1.0904	0.9747	1.2199	1.5124	0.13044	26.112	-20.302	307	360784	Treatment/medication code: alfacalcidol	Mortality
20448	Hip Width:Legs	0.9509	0.89084	1.015	-1.5122	0.13047	-3140.7	-1666.2	42726	23573	Professional informed about depression	Psychiatric
20448	Hip Width:Legs_norm	0.9881	0.97288	1.0036	-1.5122	0.13047	-374.22	73.653	42726	23573	Professional informed about depression	Psychiatric
L43	Hip Width:Legs	1.3865	0.90779	2.1176	1.5123	0.13047	-19.874	-25775	379	360765	Diagnoses - main ICD10: L43 Lichen planus	Dermatological
L43	Hip Width:Legs_norm	1.0808	0.97726	1.1953	1.5123	0.13047	30.258	-30.258	379	360765	Diagnoses - main ICD10: L43 Lichen planus	Dermatological
C16	Arms:Torso Length	0.7284	0.48304	1.0984	-1.5122	0.13049	16.937	19603	440	360704	Diagnoses - main ICD10: C16 Malignant neoplasm of stomach	Neoplasms
C16	Arms:Torso Length_norm	0.9301	0.84672	1.0217	-1.5122	0.13049	-30.469	30.469	440	360704	Diagnoses - main ICD10: C16 Malignant neoplasm of stomach	Neoplasms
2159	Hip Width:Height	0.93686	0.86092	1.0195	-1.5122	0.1305	-1323.9	-36594	11107	315703	Ever had same-sex intercourse	Reproduction
2159	Hip Width:Height_norm	0.98549	0.96699	1.0043	-1.5122	0.1305	-154.46	229.75	11107	315703	Ever had same-sex intercourse	Reproduction
22601_35313264	Hip Width:Shoulder Width	0.71229	0.45885	1.1057	-1.5121	0.13051	-16.921	-2237.4	396	89467	Job coding: estimator, valuer, building estimator/assessor, insurance assessor, costing engineer, surveyor/valuer, lottery officer, rating officer, marine/naval surveyor	Environment
22601_35313264	Hip Width:Shoulder Width_norm	0.92964	0.84576	1.0218	-1.5121	0.13051	-29.038	812.12	396	89467	Job coding: estimator, valuer, building estimator/assessor, insurance assessor, costing engineer, surveyor/valuer, lottery officer, rating officer, marine/naval surveyor	Environment
R30	Humerus:Height	1.3898	0.9071	2.1294	1.5121	0.13051	-152.43	-156970	366	360778	Diagnoses - main ICD10: R30 Pain associated with micturition	Gastrointestinal
R30	Humerus:Height_norm	1.0824	0.97683	1.1993	1.5121	0.13051	28.284	-28.284	366	360778	Diagnoses - main ICD10: R30 Pain associated with micturition	Gastrointestinal
M67	Hip Width:Shoulder Width	0.87217	0.73048	1.0413	-1.5121	0.13052	-88.813	-9647.9	2662	358482	Diagnoses - main ICD10: M67 Other disorders of synovium and tendon	Muscular
M67	Hip Width:Shoulder Width_norm	0.97102	0.9347	1.0087	-1.5121	0.13052	-79.26	79.26	2662	358482	Diagnoses - main ICD10: M67 Other disorders of synovium and tendon	Muscular
22614_2	Hip Width:Torso Length	0.74354	0.50639	1.0918	-1.512	0.13053	-88.179	-13427	524	87492	Worked with pesticides: Often	Environment
22614_2	Hip Width:Torso Length_norm	0.93877	0.86495	1.0189	-1.512	0.13053	-32.745	612.95	524	87492	Worked with pesticides: Often	Environment
22617_4136	Torso Length:Height	1.3016	0.92482	1.832	1.5118	0.1306	-75.97	-11979	640	90506	Job SOC coding: Database assistants/clerks	Environment
22617_4136	Torso Length:Height_norm	1.059	0.98315	1.1407	1.5118	0.1306	34.146	-856.07	640	90506	Job SOC coding: Database assistants/clerks	Environment
O26	Shoulder Width:Height	0.8243	0.64164	1.059	-1.5117	0.1306	-22.795	-2981	1293	359851	Diagnoses - main ICD10: O26 Maternal care for other conditions predominantly related to pregnancy	Reproduction
O26	Shoulder Width:Height_norm	0.95854	0.90734	1.0126	-1.5117	0.1306	-54.946	54.946	1293	359851	Diagnoses - main ICD10: O26 Maternal care for other conditions predominantly related to pregnancy	Reproduction
6151_3	Hip Width:Torso Length	1.3192	0.92114	1.8892	1.5117	0.13061	-94.664	-55014	663	355077	Fractured bone site(s): Hip	Skeletal
6151_3	Hip Width:Torso Length_norm	1.0608	0.98264	1.1453	1.5117	0.13061	37.862	38.579	663	355077	Fractured bone site(s): Hip	Skeletal
E87	Shoulder Width:Legs	1.2704	0.9315	1.7325	1.5117	0.13061	-81.277	-42807	764	360380	Diagnoses - main ICD10: E87 Other disorders of fluid, electrolyte and acid-base balance	Endocrine
E87	Shoulder Width:Legs_norm	1.0565	0.98385	1.1344	1.5117	0.13061	41.185	-41.185	764	360380	Diagnoses - main ICD10: E87 Other disorders of fluid, electrolyte and acid-base balance	Endocrine
20003_1141145660	Hip Width:Shoulder Width	0.84228	0.67422	1.0522	-1.5116	0.13064	-59.214	-9674.8	1707	359384	Treatment/medication code: valsartan	Mortality
20003_1141145660	Hip Width:Shoulder Width_norm	0.96376	0.91873	1.011	-1.5116	0.13064	-61.348	67.158	1707	359384	Treatment/medication code: valsartan	Mortality
I85	Shoulder Width:Arms	0.69509	0.43374	1.1139	-1.5115	0.13065	-60.781	-55832	351	360793	Diagnoses - main ICD10: I85 Oesophageal varices	Cardiovascular
I85	Shoulder Width:Arms_norm	0.92238	0.83063	1.0243	-1.5115	0.13065	-29.072	29.072	351	360793	Diagnoses - main ICD10: I85 Oesophageal varices	Cardiovascular
20002_1156	Arms:Height	1.2614	0.93342	1.7047	1.5115	0.13066	-129.79	-65426	768	360323	Non-cancer illness code, self-reported: infective/viral hepatitis	Gastrointestinal
20002_1156	Arms:Height_norm	1.0561	0.98394	1.1335	1.5115	0.13066	41.04	-34.675	768	360323	Non-cancer illness code, self-reported: infective/viral hepatitis	Gastrointestinal
20003_1140888570	Tibia:Height	1.277	0.93002	1.7534	1.5115	0.13067	48.753	23495	604	360487	Treatment/medication code: flecainide	Mortality
20003_1140888570	Tibia:Height_norm	1.0638	0.98183	1.1525	1.5115	0.13067	37.078	-32.962	604	360487	Treatment/medication code: flecainide	Mortality
3606	Femur:Height	0.86687	0.72027	1.0433	-1.5114	0.13069	196.97	1216.8	2170	12234	Chest pain or discomfort walking normally	Respiratory
3606	Femur:Height_norm	0.96487	0.92115	1.0107	-1.5114	0.13069	-118.89	-245.41	2170	12234	Chest pain or discomfort walking normally	Respiratory
22617_2312	Tibia:Femur	1.1254	0.96555	1.3116	1.5113	0.13071	85.369	2283.2	2519	88627	Job SOC coding: Further education teaching professionals	Environment
22617_2312	Tibia:Femur_norm	1.0299	0.99128	1.0701	1.5113	0.13071	57.559	-858.86	2519	88627	Job SOC coding: Further education teaching professionals	Environment
20406	Hip Width:Torso Length	0.84054	0.67099	1.0529	-1.5112	0.13075	-460.28	-582.14	2778	3734	Ever addicted to alcohol	Psychiatric
20406	Hip Width:Torso Length_norm	0.96364	0.91845	1.0111	-1.5112	0.13075	-139.8	-16.558	2778	3734	Ever addicted to alcohol	Psychiatric
4717	Arms:Torso Length	0.88318	0.75174	1.0376	-1.5111	0.13077	190.97	551.14	4044	10360	Shortness of breath walking on level ground	Respiratory
4717	Arms:Torso Length_norm	0.97199	0.93683	1.0085	-1.5111	0.13077	-125.65	-51.115	4044	10360	Shortness of breath walking on level ground	Respiratory
6141_1	Tibia:Height	0.96133	0.91338	1.0118	-1.511	0.13078	5690.3	2152.8	87279	31605	How are people in household related to participant: Husband, wife or partner	Social Interactions
6141_1	Tibia:Height_norm	0.99008	0.97736	1.003	-1.511	0.13078	-0.71813	364.74	87279	31605	How are people in household related to participant: Husband, wife or partner	Social Interactions
20084_479	Shoulder Width:Legs	0.847	0.68287	1.0506	-1.5109	0.1308	-212.34	-6011.9	1638	49786	Vitamin and/or mineral supplement use: Vitamin D	Nutritional
20084_479	Shoulder Width:Legs_norm	0.96261	0.91618	1.0114	-1.5109	0.1308	-77.63	-433.72	1638	49786	Vitamin and/or mineral supplement use: Vitamin D	Nutritional
22617_2128	Hip Width:Height	1.4215	0.90076	2.2432	1.5109	0.13081	-31.983	-10604	333	90813	Job SOC coding: Planning and quality control engineers	Environment
22617_2128	Hip Width:Height_norm	1.082	0.97685	1.1985	1.5109	0.13081	29.757	-279.27	333	90813	Job SOC coding: Planning and quality control engineers	Environment
22617_4121	Tibia:Femur	0.74713	0.51188	1.0905	-1.5109	0.13081	2.747	2365.9	406	90740	Job SOC coding: Credit controllers	Environment
22617_4121	Tibia:Femur_norm	0.92978	0.84598	1.0219	-1.5109	0.13081	-34.813	-766.49	406	90740	Job SOC coding: Credit controllers	Environment
1747_1	Torso Length:Legs	0.95879	0.90785	1.0126	-1.5109	0.13082	-5083.4	-39362	26724	209468	Hair colour (natural, before greying): Blonde	Dermatological
1747_1	Torso Length:Legs_norm	0.99023	0.9777	1.0029	-1.5109	0.13082	-392.96	-1010.9	26724	209468	Hair colour (natural, before greying): Blonde	Dermatological
20003_1140870856	Legs:Height	1.2435	0.93727	1.6497	1.5108	0.13083	196.16	86749	771	360320	Treatment/medication code: calcichew 1.25g chewable tablet	Mortality
20003_1140870856	Legs:Height_norm	1.0563	0.98384	1.1341	1.5108	0.13083	41.805	-38.597	771	360320	Treatment/medication code: calcichew 1.25g chewable tablet	Mortality
1468_4	Shoulder Width:Torso Length	1.0372	0.98921	1.0875	1.5108	0.13084	1688.3	5788.8	51069	185123	Cereal type: Muesli	Nutritional
1468_4	Shoulder Width:Torso Length_norm	1.0076	0.99776	1.0175	1.5108	0.13084	460.08	68.259	51069	185123	Cereal type: Muesli	Nutritional
J22	Shoulder Width:Arms	1.12	0.96685	1.2975	1.5106	0.13088	-547.77	-55345	3668	357476	Diagnoses - main ICD10: J22 Unspecified acute lower respiratory infection	Respiratory
J22	Shoulder Width:Arms_norm	1.0255	0.99254	1.0596	1.5106	0.13088	89.613	-89.613	3668	357476	Diagnoses - main ICD10: J22 Unspecified acute lower respiratory infection	Respiratory
20002_1139	average-Tibiafemoral-angle	0.78791	0.5783	1.0735	-1.5106	0.1309	-212.24	-63800	1144	359947	Non-cancer illness code, self-reported: oesophagitis/barretts oesophagus	Gastrointestinal
20002_1139	average-Tibiafemoral-angle_norm	0.95619	0.9022	1.0134	-1.5106	0.1309	-50.182	60.061	1144	359947	Non-cancer illness code, self-reported: oesophagitis/barretts oesophagus	Gastrointestinal
6151_6	Femur:Height	1.1063	0.97038	1.2614	1.5106	0.1309	401.66	36772	3628	352112	Fractured bone site(s): Arm	Skeletal
6151_6	Femur:Height_norm	1.0256	0.9925	1.0598	1.5106	0.1309	90.256	-71.71	3628	352112	Fractured bone site(s): Arm	Skeletal
100260	Shoulder Width:Arms	1.0627	0.98207	1.15	1.5105	0.13092	-3271.8	-4790.8	21130	30294	Added milk to instant coffee	Nutritional
100260	Shoulder Width:Arms_norm	1.0136	0.99599	1.0315	1.5105	0.13092	-7.4822	-460.8	21130	30294	Added milk to instant coffee	Nutritional
20003_1140911754	Humerus:Height	1.4675	0.89212	2.414	1.5104	0.13093	-110.66	-156980	268	360823	Treatment/medication code: anadin tablet	Mortality
20003_1140911754	Humerus:Height_norm	1.0966	0.97292	1.236	1.5104	0.13093	24.687	-18.518	268	360823	Treatment/medication code: anadin tablet	Mortality
5324_2	Hip Width:Arms	0.70088	0.44192	1.1116	-1.5104	0.13094	55.525	913.55	379	5419	Ever had cataract surgery: Right eye only	Ophthalmological
5324_2	Hip Width:Arms_norm	0.92102	0.82775	1.0248	-1.5104	0.13094	-37.804	-23.662	379	5419	Ever had cataract surgery: Right eye only	Ophthalmological
22617_2441	Hip Width:Legs	0.84627	0.68147	1.0509	-1.5104	0.13095	-112.44	-6536.4	1352	89794	Job SOC coding: Public service administrative professionals	Environment
22617_2441	Hip Width:Legs_norm	0.96108	0.91283	1.0119	-1.5104	0.13095	-66.748	-516.92	1352	89794	Job SOC coding: Public service administrative professionals	Environment
20003_1140867504	average-Tibiafemoral-angle	0.59905	0.30808	1.1648	-1.5103	0.13097	-48.512	-63964	248	360843	Treatment/medication code: priadel 200mg m/r tablet	Mortality
20003_1140867504	average-Tibiafemoral-angle_norm	0.9082	0.8015	1.0291	-1.5103	0.13097	-24.194	34.074	248	360843	Treatment/medication code: priadel 200mg m/r tablet	Mortality
F33	Shoulder Width:Height	0.69534	0.43389	1.1143	-1.5101	0.13103	-9.2456	-2994.5	360	360784	Diagnoses - main ICD10: F33 Recurrent depressive disorder	Psychiatric
F33	Shoulder Width:Height_norm	0.92346	0.83279	1.024	-1.5101	0.13103	-28.526	28.526	360	360784	Diagnoses - main ICD10: F33 Recurrent depressive disorder	Psychiatric
22617_3534	Forearms:Height	0.80069	0.6	1.0685	-1.51	0.13106	125.23	13960	868	90278	Job SOC coding: Finance and investment analysts/advisers	Environment
22617_3534	Forearms:Height_norm	0.95209	0.89332	1.0147	-1.51	0.13106	-32.08	897.31	868	90278	Job SOC coding: Finance and investment analysts/advisers	Environment
22617_1171	Tibia:Height	0.78692	0.57655	1.074	-1.5099	0.13107	28.774	5980.6	579	90567	Job SOC coding: Officers in armed forces	Environment
22617_1171	Tibia:Height_norm	0.94122	0.87004	1.0182	-1.5099	0.13107	-35.506	299.66	579	90567	Job SOC coding: Officers in armed forces	Environment
20002_1276	Tibia:Femur	1.258	0.93386	1.6947	1.5098	0.13109	29.714	10148	699	360392	Non-cancer illness code, self-reported: diabetic eye disease	Ophthalmological
20002_1276	Tibia:Femur_norm	1.059	0.98305	1.1408	1.5098	0.13109	40.092	-33.723	699	360392	Non-cancer illness code, self-reported: diabetic eye disease	Ophthalmological
22617_3232	Arms:Height	0.76099	0.53381	1.0849	-1.5098	0.1311	-99.635	-16212	509	90637	Job SOC coding: Housing and welfare officers	Environment
22617_3232	Arms:Height_norm	0.93786	0.8629	1.0193	-1.5098	0.1311	-30.755	1035.7	509	90637	Job SOC coding: Housing and welfare officers	Environment
20003_1140861088	Shoulder Width:Arms	1.2731	0.93052	1.7417	1.5097	0.13112	-114.31	-55771	802	360289	Treatment/medication code: nifedipine	Mortality
20003_1140861088	Shoulder Width:Arms_norm	1.0551	0.98413	1.1312	1.5097	0.13112	44.152	-46.635	802	360289	Treatment/medication code: nifedipine	Mortality
6141_7	Tibia:Femur	1.1467	0.96001	1.3696	1.5097	0.13112	72.729	9824.9	1961	350535	How are people in household related to participant: Other related	Environment
6141_7	Tibia:Femur_norm	1.0348	0.98986	1.0817	1.5097	0.13112	69.915	-216.95	1961	350535	How are people in household related to participant: Other related	Environment
4642	Hip Width:Height	1.0896	0.97474	1.2179	1.5097	0.13113	-728.58	-12729	6569	110577	Ever manic/hyper for 2 days	Psychiatric
4642	Hip Width:Height_norm	1.0194	0.99428	1.0452	1.5097	0.13113	151.32	472.92	6569	110577	Ever manic/hyper for 2 days	Psychiatric
100460	Arms:Humerus	0.93732	0.86176	1.0195	-1.5096	0.13114	10554	5588.2	33738	17686	Added milk to standard tea	Nutritional
100460	Arms:Humerus_norm	0.98611	0.96835	1.0042	-1.5096	0.13114	-163.85	171.85	33738	17686	Added milk to standard tea	Nutritional
20003_1140879778	Arms:Height	0.90254	0.79003	1.0311	-1.5096	0.13114	-757.12	-64798	4042	357049	Treatment/medication code: doxazosin	Mortality
20003_1140879778	Arms:Height_norm	0.9762	0.94614	1.0072	-1.5096	0.13114	-99.111	105.48	4042	357049	Treatment/medication code: doxazosin	Mortality
20002_1616	Tibia:Height	1.3752	0.90931	2.0798	1.5095	0.13117	30.203	23513	355	360736	Non-cancer illness code, self-reported: insomnia	Psychiatric
20002_1616	Tibia:Height_norm	1.0839	0.97625	1.2034	1.5095	0.13117	27.916	-23.801	355	360736	Non-cancer illness code, self-reported: insomnia	Psychiatric
2844	Arms:Humerus	1.0349	0.98982	1.082	1.5095	0.13118	40624	19694	129411	63029	Had other major operations	Mortality
2844	Arms:Humerus_norm	1.0074	0.99779	1.0172	1.5095	0.13118	24.731	-411.05	129411	63029	Had other major operations	Mortality
20114_100	Shoulder Width:Legs	0.69131	0.42803	1.1165	-1.5093	0.13122	-166.98	-50.29	1371	492	Illnesses of adopted siblings: None of the above (group 1)	Environment
20114_100	Shoulder Width:Legs_norm	0.91877	0.82305	1.0256	-1.5093	0.13122	-18.161	35.46	1371	492	Illnesses of adopted siblings: None of the above (group 1)	Environment
22617_3229	Hip Width:Torso Length	1.2569	0.93398	1.6915	1.5092	0.13124	-125.37	-13873	884	90262	Job SOC coding: Therapists n.e.c.	Environment
22617_3229	Hip Width:Torso Length_norm	1.05	0.98554	1.1186	1.5092	0.13124	54.481	532.76	884	90262	Job SOC coding: Therapists n.e.c.	Environment
22601_92233387	Arms:Legs	1.3803	0.90818	2.098	1.5091	0.13128	-62.774	-17970	348	89515	Job coding: kitchen, canteen or catering assistant, washer-up, kitchen porter, counter assistant	Environment
22601_92233387	Arms:Legs_norm	1.0801	0.97724	1.1938	1.5091	0.13128	31.398	451.26	348	89515	Job coding: kitchen, canteen or catering assistant, washer-up, kitchen porter, counter assistant	Environment
T78	Forearms:Height	1.3034	0.92382	1.839	1.5088	0.13134	109.06	54944	660	360484	Diagnoses - main ICD10: T78 Adverse effects, not elsewhere classified	Mortality
T78	Forearms:Height_norm	1.0603	0.98265	1.144	1.5088	0.13134	38.235	-38.235	660	360484	Diagnoses - main ICD10: T78 Adverse effects, not elsewhere classified	Mortality
T78	Shoulder Width:Arms	0.76736	0.544	1.0824	-1.5087	0.13137	-111.01	-55781	660	360484	Diagnoses - main ICD10: T78 Adverse effects, not elsewhere classified	Mortality
T78	Shoulder Width:Arms_norm	0.94287	0.8735	1.0177	-1.5087	0.13137	-39.902	39.902	660	360484	Diagnoses - main ICD10: T78 Adverse effects, not elsewhere classified	Mortality
5012	Forearms:Height	1.0816	0.97682	1.1976	1.5087	0.13138	3395.7	1727.6	22078	11510	FI8 : chained arithmetic	Cognitive
5012	Forearms:Height_norm	1.0175	0.99483	1.0406	1.5087	0.13138	136.31	-122.3	22078	11510	FI8 : chained arithmetic	Cognitive
6146_100	Shoulder Width:Legs	0.95339	0.89606	1.0144	-1.5086	0.13141	-39933	-2387.2	335880	20408	Attendance/disability/mobility allowance: None of the above	Mortality
6146_100	Shoulder Width:Legs_norm	0.98911	0.97513	1.0033	-1.5086	0.13141	-197.44	158.42	335880	20408	Attendance/disability/mobility allowance: None of the above	Mortality
20532	Hip Width:Arms	1.0686	0.98035	1.1647	1.5085	0.13142	7718.6	1907.4	45537	11546	Did your sleep change?	Psychiatric
20532	Hip Width:Arms_norm	1.0155	0.99542	1.0359	1.5085	0.13142	-18.147	-219.25	45537	11546	Did your sleep change?	Psychiatric
2020	Hip Width:Torso Length	0.96766	0.92719	1.0099	-1.5083	0.13147	-8882.1	-40488	56852	261980	Loneliness, isolation	Psychiatric
2020	Hip Width:Torso Length_norm	0.99301	0.98401	1.0021	-1.5083	0.13147	-339.72	503.94	56852	261980	Loneliness, isolation	Psychiatric
22601_21283046	Torso Length:Legs	1.4363	0.89725	2.2991	1.5083	0.13149	-48.771	-16927	292	89571	Job coding: planning and quality control engineer, industrial engineer, quality engineer	Environment
22601_21283046	Torso Length:Legs_norm	1.0881	0.97502	1.2144	1.5083	0.13149	24.735	-838.97	292	89571	Job coding: planning and quality control engineer, industrial engineer, quality engineer	Environment
22617_9111	Shoulder Width:Height	1.4	0.90415	2.1676	1.5083	0.13149	2.8936	-1035.3	381	90765	Job SOC coding: Farm workers	Environment
22617_9111	Shoulder Width:Height_norm	1.0765	0.97816	1.1848	1.5083	0.13149	27.665	-1279.3	381	90765	Job SOC coding: Farm workers	Environment
22601_21123021	Arms:Humerus	0.76746	0.5441	1.0825	-1.5082	0.1315	194.24	28000	646	89217	Job coding: biologist, botanist, entomologist, zoologist, ecologist, microbiologist/pathologist/virologist/geneticist (not medically qualified)	Environment
22601_21123021	Arms:Humerus_norm	0.9444	0.87673	1.0173	-1.5082	0.1315	-39.415	-13.935	646	89217	Job coding: biologist, botanist, entomologist, zoologist, ecologist, microbiologist/pathologist/virologist/geneticist (not medically qualified)	Environment
20002_1561	Arms:Torso Length	1.4061	0.90295	2.1896	1.5082	0.13151	26.985	19591	375	360716	Non-cancer illness code, self-reported: raynaud's phenomenon/disease	Cardiovascular
20002_1561	Arms:Torso Length_norm	1.081	0.97693	1.1963	1.5082	0.13151	28.918	-26.208	375	360716	Non-cancer illness code, self-reported: raynaud's phenomenon/disease	Cardiovascular
Z42	Femur:Height	0.87313	0.73199	1.0415	-1.5081	0.13153	191.89	37542	1993	359151	Diagnoses - main ICD10: Z42 Follow-up care involving plastic surgery	Dermatological
Z42	Femur:Height_norm	0.96661	0.92488	1.0102	-1.5081	0.13153	-65.317	65.317	1993	359151	Diagnoses - main ICD10: Z42 Follow-up care involving plastic surgery	Dermatological
E04	Hip Width:Height	0.81572	0.626	1.063	-1.508	0.13156	-138.8	-41781	1101	360043	Diagnoses - main ICD10: E04 Other non-toxic goitre	Endocrine
E04	Hip Width:Height_norm	0.95538	0.90034	1.0138	-1.508	0.13156	-49.076	49.076	1101	360043	Diagnoses - main ICD10: E04 Other non-toxic goitre	Endocrine
22601_91212536	Shoulder Width:Arms	0.71197	0.45782	1.1072	-1.5079	0.13157	-65.541	-14208	367	89496	Job coding: builder's labourer, building worker, hod carrier	Environment
22601_91212536	Shoulder Width:Arms_norm	0.92731	0.84066	1.0229	-1.5079	0.13157	-39.351	-1605.9	367	89496	Job coding: builder's labourer, building worker, hod carrier	Environment
20118_7	Shoulder Width:Torso Length	1.0573	0.98342	1.1368	1.5078	0.1316	610.85	10510	18084	338472	Home area population density - urban or rural: England/Wales - Village - less sparse	Environment
20118_7	Shoulder Width:Torso Length_norm	1.0116	0.99654	1.0269	1.5078	0.1316	225.75	-234.26	18084	338472	Home area population density - urban or rural: England/Wales - Village - less sparse	Environment
22617_1233	Tibia:Height	1.4183	0.90051	2.2339	1.5078	0.1316	24.199	5985.2	270	90876	Job SOC coding: Hairdressing and beauty salon managers and proprietors	Environment
22617_1233	Tibia:Height_norm	1.0924	0.97386	1.2253	1.5078	0.1316	26.089	238.07	270	90876	Job SOC coding: Hairdressing and beauty salon managers and proprietors	Environment
R42	Arms:Torso Length	0.85377	0.69514	1.0486	-1.5075	0.13169	81.053	19539	1758	359386	Diagnoses - main ICD10: R42 Dizziness and giddiness	Psychiatric
R42	Arms:Torso Length_norm	0.9645	0.92022	1.0109	-1.5075	0.13169	-63.211	63.211	1758	359386	Diagnoses - main ICD10: R42 Dizziness and giddiness	Psychiatric
6147_7	Arms:Torso Length	1.205	0.94555	1.5357	1.5074	0.1317	81.37	19429	1268	357726	Reason for glasses/contact lenses: Other eye condition	Ophthalmological
6147_7	Arms:Torso Length_norm	1.0436	0.98728	1.1031	1.5074	0.1317	54.598	-23.5	1268	357726	Reason for glasses/contact lenses: Other eye condition	Ophthalmological
20003_1140921600	Femur:Height	0.9256	0.83707	1.0235	-1.5074	0.13172	616.48	37111	6185	354906	Treatment/medication code: citalopram	Mortality
20003_1140921600	Femur:Height_norm	0.98083	0.95646	1.0058	-1.5074	0.13172	-118.84	116.45	6185	354906	Treatment/medication code: citalopram	Mortality
G93	Arms:Humerus	1.4356	0.89711	2.2972	1.5073	0.13173	113.85	113240	343	360801	Diagnoses - main ICD10: G93 Other disorders of brain	Neurological
G93	Arms:Humerus_norm	1.0813	0.9768	1.1969	1.5073	0.13173	28.632	-28.632	343	360801	Diagnoses - main ICD10: G93 Other disorders of brain	Neurological
20003_1141151016	Shoulder Width:Torso Length	0.65504	0.37788	1.1355	-1.5073	0.13174	4.1853	11260	300	360791	Treatment/medication code: losartan potassium+hydrochlorothiazide 50mg/12.5mg tablet	Mortality
20003_1141151016	Shoulder Width:Torso Length_norm	0.91613	0.8175	1.0267	-1.5073	0.13174	-24.982	28.392	300	360791	Treatment/medication code: losartan potassium+hydrochlorothiazide 50mg/12.5mg tablet	Mortality
1428_3	Hip Width:Shoulder Width	1.0238	0.99295	1.0557	1.5071	0.13177	-5033.2	-4675	190565	169676	Spread type: Other type of spread/margarine	Nutritional
1428_3	Hip Width:Shoulder Width_norm	1.0051	0.99848	1.0117	1.5071	0.13177	486.29	-467.07	190565	169676	Spread type: Other type of spread/margarine	Nutritional
6177_1	Arms:Humerus	1.0437	0.98724	1.1033	1.5071	0.13179	12001	39975	38052	127269	Medication for cholesterol, blood pressure or diabetes: Cholesterol lowering medication	Metabolic
6177_1	Arms:Humerus_norm	1.0093	0.99723	1.0215	1.5071	0.13179	267.98	136.5	38052	127269	Medication for cholesterol, blood pressure or diabetes: Cholesterol lowering medication	Metabolic
20116_0	Tibia:Height	0.9799	0.95436	1.0061	-1.507	0.1318	12472	10743	193108	162805	Smoking status: Never	Psychiatric
20116_0	Tibia:Height_norm	0.99488	0.98826	1.0015	-1.507	0.1318	-467.82	506.53	193108	162805	Smoking status: Never	Psychiatric
22617_8211	Arms:Height	0.79317	0.58679	1.0721	-1.507	0.13181	-135.75	-16176	701	90445	Job SOC coding: Heavy goods vehicle drivers	Environment
22617_8211	Arms:Height_norm	0.94702	0.8823	1.0165	-1.507	0.13181	-36.093	1041	701	90445	Job SOC coding: Heavy goods vehicle drivers	Environment
22615_0	Humerus:Height	1.126	0.96495	1.3139	1.5069	0.13183	-37911	-1176.6	87695	2678	Workplace had a lot of diesel exhaust: Rarely/never	Environment
22615_0	Humerus:Height_norm	1.0289	0.99146	1.0679	1.5069	0.13183	1005.4	-47.884	87695	2678	Workplace had a lot of diesel exhaust: Rarely/never	Environment
6138_100	Torso Length:Height	1.1375	0.96201	1.345	1.5069	0.13183	-422.1	-4005.7	3340	30248	Qualifications: None of the above	Cognitive
6138_100	Torso Length:Height_norm	1.0284	0.99161	1.0666	1.5069	0.13183	60.338	-295.8	3340	30248	Qualifications: None of the above	Cognitive
6152_8	Shoulder Width:Legs	1.0351	0.98967	1.0827	1.5069	0.13183	-4810.8	-37465	41053	315145	Blood clot, DVT, bronchitis, emphysema, asthma, rhinitis, eczema, allergy diagnosed by doctor: Asthma	Respiratory
6152_8	Shoulder Width:Legs_norm	1.008	0.99762	1.0184	1.5069	0.13183	280.82	-173.35	41053	315145	Blood clot, DVT, bronchitis, emphysema, asthma, rhinitis, eczema, allergy diagnosed by doctor: Asthma	Respiratory
22601_24332598	average-Tibiafemoral-angle	1.5169	0.88225	2.608	1.5069	0.13185	-53.954	-15963	332	89531	Job coding: quantity surveyor, quantity survey technician	Environment
22601_24332598	average-Tibiafemoral-angle_norm	1.0814	0.97673	1.1974	1.5069	0.13185	26.093	-483.09	332	89531	Job coding: quantity surveyor, quantity survey technician	Environment
J22	Shoulder Width:Legs	1.1156	0.96764	1.2861	1.5068	0.13187	-416.1	-42472	3668	357476	Diagnoses - main ICD10: J22 Unspecified acute lower respiratory infection	Respiratory
J22	Shoulder Width:Legs_norm	1.0254	0.99248	1.0595	1.5068	0.13187	84.947	-84.947	3668	357476	Diagnoses - main ICD10: J22 Unspecified acute lower respiratory infection	Respiratory
K92	Tibia:Femur	1.0863	0.97539	1.2099	1.5067	0.1319	184.41	9993.6	5406	355738	Diagnoses - main ICD10: K92 Other diseases of digestive system	Gastrointestinal
K92	Tibia:Femur_norm	1.0209	0.9938	1.0487	1.5067	0.1319	128.35	-128.35	5406	355738	Diagnoses - main ICD10: K92 Other diseases of digestive system	Gastrointestinal
6142_100	Shoulder Width:Arms	0.84921	0.68653	1.0504	-1.5066	0.13192	-282.47	-55417	1730	358153	Current employment status: None of the above	Environment
6142_100	Shoulder Width:Arms_norm	0.96434	0.91984	1.011	-1.5066	0.13192	-66.293	58.861	1730	358153	Current employment status: None of the above	Environment
5325_4	Shoulder Width:Legs	1.2501	0.93502	1.6714	1.5065	0.13193	-141.76	-552.94	1258	4460	Ever had refractive laser eye surgery: Both eyes	Ophthalmological
5325_4	Shoulder Width:Legs_norm	1.0526	0.9847	1.1251	1.5065	0.13193	33.269	-101.49	1258	4460	Ever had refractive laser eye surgery: Both eyes	Ophthalmological
4803_11	Torso Length:Height	1.0851	0.9757	1.2069	1.5065	0.13194	-991.84	-14542	7738	110135	Tinnitus: Yes, now most or all of the time	Ear, Nose, Throat
4803_11	Torso Length:Height_norm	1.0179	0.99467	1.0417	1.5065	0.13194	75.662	-878.08	7738	110135	Tinnitus: Yes, now most or all of the time	Ear, Nose, Throat
6149_1	Shoulder Width:Arms	0.96326	0.91747	1.0113	-1.5065	0.13195	-5752.9	-49808	36759	322235	Mouth/teeth dental problems: Mouth ulcers	Body Structures
6149_1	Shoulder Width:Arms_norm	0.99172	0.98105	1.0025	-1.5065	0.13195	-287.49	281.44	36759	322235	Mouth/teeth dental problems: Mouth ulcers	Body Structures
O04	Hip Width:Height	1.2473	0.93564	1.6627	1.5064	0.13196	-95.987	-41824	927	360217	Diagnoses - main ICD10: O04 Medical abortion	Reproduction
O04	Hip Width:Height_norm	1.0508	0.9852	1.1207	1.5064	0.13196	51.819	-51.819	927	360217	Diagnoses - main ICD10: O04 Medical abortion	Reproduction
22611_1	Arms:Legs	0.96033	0.91106	1.0123	-1.5063	0.13198	-9094.8	-9001.4	45051	45114	Workplace had a lot of cigarette smoke from other people smoking: Sometimes	Environment
22611_1	Arms:Legs_norm	0.99037	0.97798	1.0029	-1.5063	0.13198	14.257	458.47	45051	45114	Workplace had a lot of cigarette smoke from other people smoking: Sometimes	Environment
20002_1634	Arms:Torso Length	1.2674	0.93111	1.7251	1.5062	0.132	51.709	19566	778	360313	Non-cancer illness code, self-reported: fracture forearm / wrist	Skeletal
20002_1634	Arms:Torso Length_norm	1.0557	0.98381	1.1328	1.5062	0.132	41.3	-38.59	778	360313	Non-cancer illness code, self-reported: fracture forearm / wrist	Skeletal
20003_1140888646	Torso Length:Height	1.1344	0.96273	1.3366	1.5063	0.132	-385.64	-46666	3089	358002	Treatment/medication code: felodipine	Mortality
20003_1140888646	Torso Length:Height_norm	1.0278	0.99178	1.0651	1.5063	0.132	77.57	-79.63	3089	358002	Treatment/medication code: felodipine	Mortality
O36	Shoulder Width:Height	0.81537	0.62519	1.0634	-1.5063	0.132	-21.217	-2982.6	1151	359993	Diagnoses - main ICD10: O36 Maternal care for other known or suspected foetal problems	Reproduction
O36	Shoulder Width:Height_norm	0.95626	0.90219	1.0136	-1.5063	0.132	-53.134	53.134	1151	359993	Diagnoses - main ICD10: O36 Maternal care for other known or suspected foetal problems	Reproduction
20084_483	Torso Length:Legs	0.79586	0.59129	1.0712	-1.5062	0.13201	-165.82	-9662.3	810	50614	Vitamin and/or mineral supplement use: Magnesium	Nutritional
20084_483	Torso Length:Legs_norm	0.94812	0.88462	1.0162	-1.5062	0.13201	-62.25	-892.39	810	50614	Vitamin and/or mineral supplement use: Magnesium	Nutritional
Z41	Arms:Legs	1.2913	0.92587	1.8009	1.5061	0.13203	-113.48	-72821	606	360538	Diagnoses - main ICD10: Z41 Procedures for purposes other than remedying health state	Psychiatric
Z41	Arms:Legs_norm	1.063	0.98175	1.151	1.5061	0.13203	37.257	-37.257	606	360538	Diagnoses - main ICD10: Z41 Procedures for purposes other than remedying health state	Psychiatric
O34	Shoulder Width:Arms	0.78499	0.57285	1.0757	-1.5061	0.13203	-132.92	-55760	794	360350	Diagnoses - main ICD10: O34 Maternal care for known or suspected abnormality of pelvic organs	Reproduction
O34	Shoulder Width:Arms_norm	0.94764	0.88358	1.0163	-1.5061	0.13203	-45.181	45.181	794	360350	Diagnoses - main ICD10: O34 Maternal care for known or suspected abnormality of pelvic organs	Reproduction
41219_3	Height	0.82356	0.63971	1.0602	-1.5061	0.13204	79.499	196.53	1253	2526	Anaesthetics administered during delivery: Spinal anaesthetic	Reproduction
41219_3	Height_norm	0.94911	0.88674	1.0159	-1.5061	0.13204	-37.907	58.357	1253	2526	Anaesthetics administered during delivery: Spinal anaesthetic	Reproduction
6146_2	Arms:Legs	0.94928	0.88711	1.0158	-1.506	0.13206	-3172.4	-68766	15441	340847	Attendance/disability/mobility allowance: Disability living allowance	Mortality
6146_2	Arms:Legs_norm	0.98763	0.97177	1.0038	-1.506	0.13206	-225.84	290.44	15441	340847	Attendance/disability/mobility allowance: Disability living allowance	Mortality
20003_1140883748	Shoulder Width:Height	0.81446	0.62355	1.0638	-1.506	0.13207	-19.672	-2984.6	1130	359961	Treatment/medication code: selenium product	Mortality
20003_1140883748	Shoulder Width:Height_norm	0.95602	0.90167	1.0136	-1.506	0.13207	-46.879	42.526	1130	359961	Treatment/medication code: selenium product	Mortality
20003_1141169520	Hip Width:Torso Length	0.67494	0.40463	1.1258	-1.506	0.13208	-56.313	-55897	327	360764	Treatment/medication code: cosopt 2%/0.5% eye drops	Ophthalmological
20003_1141169520	Hip Width:Torso Length_norm	0.9196	0.82456	1.0256	-1.506	0.13208	-26.461	30.524	327	360764	Treatment/medication code: cosopt 2%/0.5% eye drops	Ophthalmological
20003_1140870956	Arms:Height	0.69237	0.42908	1.1172	-1.5059	0.13209	-62.028	-65494	307	360784	Treatment/medication code: alfacalcidol	Mortality
20003_1140870956	Arms:Height_norm	0.91726	0.81975	1.0264	-1.5059	0.13209	-26.781	33.146	307	360784	Treatment/medication code: alfacalcidol	Mortality
20549_1	Tibia:Height	1.1219	0.9659	1.3031	1.5059	0.1321	191.21	6393.8	2564	96424	Substances taken for anxiety: Unprescribed medication (more than once)	Psychiatric
20549_1	Tibia:Height_norm	1.0295	0.99127	1.0692	1.5059	0.1321	95.096	423.45	2564	96424	Substances taken for anxiety: Unprescribed medication (more than once)	Psychiatric
20111_3	Hip Width:Legs	1.0858	0.97548	1.2086	1.5058	0.13212	-418.92	-19593	6188	273079	Illnesses of siblings: Lung cancer	Neoplasms
20111_3	Hip Width:Legs_norm	1.0198	0.99411	1.0461	1.5058	0.13212	96.925	-373.17	6188	273079	Illnesses of siblings: Lung cancer	Neoplasms
22601_61133076	Hip Width:Height	0.65655	0.37967	1.1353	-1.5057	0.13214	-32.514	-10383	234	89020	Job coding: dental nurse or assistant	Environment
22601_61133076	Hip Width:Height_norm	0.91	0.80488	1.0289	-1.5057	0.13214	-23.88	-222.91	234	89020	Job coding: dental nurse or assistant	Environment
22617_6113	Hip Width:Height	0.65655	0.37967	1.1353	-1.5057	0.13214	-32.514	-10383	234	89020	Job SOC coding: Dental nurses	Environment
22617_6113	Hip Width:Height_norm	0.91	0.80488	1.0289	-1.5057	0.13214	-23.88	-222.91	234	89020	Job SOC coding: Dental nurses	Environment
5779	Hip Width:Arms	1.1395	0.96136	1.3507	1.5056	0.13216	1540.1	586.1	8942	3549	FI11 : antonym	Cognitive
5779	Hip Width:Arms_norm	1.0307	0.99092	1.0721	1.5056	0.13216	102.06	-68.207	8942	3549	FI11 : antonym	Cognitive
2664_5	Hip Width:Height	1.0382	0.98875	1.0901	1.5055	0.1322	-8123.3	-7430	70600	63416	Reason for reducing amount of alcohol drunk: Other reason	Psychiatric
2664_5	Hip Width:Height_norm	1.0084	0.99747	1.0195	1.5055	0.1322	319.21	-307.89	70600	63416	Reason for reducing amount of alcohol drunk: Other reason	Psychiatric
20002_1512	Tibia:Femur	0.71668	0.46448	1.1058	-1.5054	0.13223	2.5251	10176	328	360763	Non-cancer illness code, self-reported: umbilical hernia	Skeletal
20002_1512	Tibia:Femur_norm	0.92016	0.82569	1.0254	-1.5054	0.13223	-26.9	33.269	328	360763	Non-cancer illness code, self-reported: umbilical hernia	Skeletal
6142_1	Forearms:Height	0.95251	0.89404	1.0148	-1.5052	0.13227	9920.4	8243.8	65244	53640	Current employment status: In paid employment or self-employed	Environment
6142_1	Forearms:Height_norm	0.98931	0.97557	1.0033	-1.5052	0.13227	-115.32	302.55	65244	53640	Current employment status: In paid employment or self-employed	Environment
20002_1544	Arms:Height	1.4845	0.88748	2.4831	1.5052	0.13228	-42.444	-65513	265	360826	Non-cancer illness code, self-reported: dupuytren's contracture	Skeletal
20002_1544	Arms:Height_norm	1.0972	0.97235	1.2382	1.5052	0.13228	24.128	-17.762	265	360826	Non-cancer illness code, self-reported: dupuytren's contracture	Skeletal
6147_3	average-Tibiafemoral-angle	1.0492	0.98559	1.1169	1.5051	0.1323	-5464.4	-57694	31174	325114	Reason for glasses/contact lenses: For just reading/near work as you are getting older (called 'presbyopia')	Ophthalmological
6147_3	average-Tibiafemoral-angle_norm	1.0091	0.99728	1.021	1.5051	0.1323	330.47	-305.62	31174	325114	Reason for glasses/contact lenses: For just reading/near work as you are getting older (called 'presbyopia')	Ophthalmological
20107_13	Arms:Height	1.0438	0.98713	1.1037	1.5051	0.13231	-4321.2	-52249	24206	288295	Illnesses of father: Prostate cancer	Neoplasms
20107_13	Arms:Height_norm	1.0101	0.99696	1.0234	1.5051	0.13231	312.78	388.65	24206	288295	Illnesses of father: Prostate cancer	Neoplasms
20002_1295	Tibia:Femur	1.1555	0.95724	1.3949	1.505	0.13232	64.513	10114	1743	359348	Non-cancer illness code, self-reported: joint disorder	Skeletal
20002_1295	Tibia:Femur_norm	1.0368	0.98915	1.0867	1.505	0.13232	61.616	-55.247	1743	359348	Non-cancer illness code, self-reported: joint disorder	Skeletal
6157_1	Legs:Height	1.0644	0.98129	1.1546	1.505	0.13234	2587.7	18663	10637	77868	Why stopped smoking: Illness or ill health	Psychiatric
6157_1	Legs:Height_norm	1.0158	0.99526	1.0368	1.505	0.13234	105.39	-344.98	10637	77868	Why stopped smoking: Illness or ill health	Psychiatric
O34	Hip Width:Torso Length	0.77695	0.55929	1.0793	-1.5049	0.13234	-131.54	-55830	794	360350	Diagnoses - main ICD10: O34 Maternal care for known or suspected abnormality of pelvic organs	Reproduction
O34	Hip Width:Torso Length_norm	0.94761	0.88347	1.0164	-1.5049	0.13234	-39.888	39.888	794	360350	Diagnoses - main ICD10: O34 Maternal care for known or suspected abnormality of pelvic organs	Reproduction
20107_3	Shoulder Width:Legs	1.0412	0.98786	1.0974	1.5048	0.13237	-3425.3	-33964	29202	284826	Illnesses of father: Lung cancer	Neoplasms
20107_3	Shoulder Width:Legs_norm	1.0093	0.9972	1.0216	1.5048	0.13237	185.77	-606.89	29202	284826	Illnesses of father: Lung cancer	Neoplasms
20003_1141181868	Height	0.77015	0.54808	1.0822	-1.5048	0.13238	23.809	25825	460	360631	Treatment/medication code: omacor 1g capsule	Mortality
20003_1141181868	Height_norm	0.93214	0.85062	1.0215	-1.5048	0.13238	-33.9	30.889	460	360631	Treatment/medication code: omacor 1g capsule	Mortality
22617_1136	Arms:Legs	1.163	0.95536	1.4157	1.5048	0.13239	-310.39	-17983	1634	89512	Job SOC coding: Information and communication technology managers	Environment
22617_1136	Arms:Legs_norm	1.0367	0.98914	1.0866	1.5048	0.13239	81.99	392.55	1634	89512	Job SOC coding: Information and communication technology managers	Environment
O34	Hip Width:Arms	0.7933	0.58675	1.0726	-1.5047	0.13241	125.36	61123	794	360350	Diagnoses - main ICD10: O34 Maternal care for known or suspected abnormality of pelvic organs	Reproduction
O34	Hip Width:Arms_norm	0.94781	0.88389	1.0164	-1.5047	0.13241	-40.161	40.161	794	360350	Diagnoses - main ICD10: O34 Maternal care for known or suspected abnormality of pelvic organs	Reproduction
S68	Tibia:Height	0.7314	0.48663	1.0993	-1.5046	0.13243	16.037	23530	360	360784	Diagnoses - main ICD10: S68 Traumatic amputation of wrist and hand	Muscular
S68	Tibia:Height_norm	0.92397	0.83354	1.0242	-1.5046	0.13243	-29.408	29.408	360	360784	Diagnoses - main ICD10: S68 Traumatic amputation of wrist and hand	Muscular
20548_2	Humerus:Height	0.94504	0.87796	1.0173	-1.5046	0.13244	-5614.6	-43892	12875	101544	Manifestations of mania or irritability: I was more restless than usual	Psychiatric
20548_2	Humerus:Height_norm	0.9865	0.96919	1.0041	-1.5046	0.13244	-55.192	1186.3	12875	101544	Manifestations of mania or irritability: I was more restless than usual	Psychiatric
I49	Hip Width:Torso Length	1.2701	0.93019	1.7342	1.5045	0.13244	-127.15	-55835	881	360263	Diagnoses - main ICD10: I49 Other cardiac arrhythmias	Cardiovascular
I49	Hip Width:Torso Length_norm	1.0523	0.98469	1.1245	1.5045	0.13244	43.94	-43.94	881	360263	Diagnoses - main ICD10: I49 Other cardiac arrhythmias	Cardiovascular
20003_1140865010	Humerus:Height	1.2426	0.93633	1.6492	1.5044	0.13249	-355.67	-156740	841	360250	Treatment/medication code: viscotears liquid eye gel	Ophthalmological
20003_1140865010	Humerus:Height_norm	1.0536	0.9843	1.1278	1.5044	0.13249	42.454	-36.285	841	360250	Treatment/medication code: viscotears liquid eye gel	Ophthalmological
20002_1374	Arms:Humerus	1.1452	0.95976	1.3664	1.5043	0.13251	838.95	112500	2621	358470	Non-cancer illness code, self-reported: allergy/hypersensitivity/anaphylaxis	Immunological
20002_1374	Arms:Humerus_norm	1.0297	0.99116	1.0698	1.5043	0.13251	75.418	-78.555	2621	358470	Non-cancer illness code, self-reported: allergy/hypersensitivity/anaphylaxis	Immunological
20003_1140874852	Humerus:Height	0.8207	0.63441	1.0617	-1.5042	0.13253	-451.17	-156640	1012	360079	Treatment/medication code: thyroxine sodium	Mortality
20003_1140874852	Humerus:Height_norm	0.9536	0.89635	1.0145	-1.5042	0.13253	-45.313	51.482	1012	360079	Treatment/medication code: thyroxine sodium	Mortality
20003_1140910494	Forearms:Height	0.66942	0.3968	1.1293	-1.5041	0.13255	38.589	55007	291	360800	Treatment/medication code: b12 - hydroxocobalamin prep	Mortality
20003_1140910494	Forearms:Height_norm	0.91518	0.81535	1.0272	-1.5041	0.13255	-26.132	27.03	291	360800	Treatment/medication code: b12 - hydroxocobalamin prep	Mortality
20113_100	Shoulder Width:Legs	0.77916	0.56286	1.0786	-1.5041	0.13257	-160.9	-182.47	1320	1633	Illnesses of adopted mother: None of the above (group 1)	Environment
20113_100	Shoulder Width:Legs_norm	0.94434	0.87643	1.0175	-1.5041	0.13257	-18.071	49.914	1320	1633	Illnesses of adopted mother: None of the above (group 1)	Environment
6138_2	Arms:Humerus	0.92209	0.8296	1.0249	-1.504	0.13257	3541.4	6956.9	11423	22165	Qualifications: A levels/AS levels or equivalent	Cognitive
6138_2	Arms:Humerus_norm	0.98262	0.96043	1.0053	-1.504	0.13257	-203.49	-0.25916	11423	22165	Qualifications: A levels/AS levels or equivalent	Cognitive
20002_1619	Shoulder Width:Height	0.62743	0.34179	1.1518	-1.504	0.13258	-6.5594	-2997.7	216	360875	Non-cancer illness code, self-reported: tendonitis / tendinitis / tenosynovitis	Skeletal
20002_1619	Shoulder Width:Height_norm	0.9029	0.79036	1.0315	-1.504	0.13258	-21.734	17.381	216	360875	Non-cancer illness code, self-reported: tendonitis / tendinitis / tenosynovitis	Skeletal
6148_2	Hip Width:Arms	1.0985	0.97191	1.2417	1.504	0.13258	885.21	19085	5092	112787	Eye problems/disorders: Glaucoma	Ophthalmological
6148_2	Hip Width:Arms_norm	1.022	0.99343	1.0514	1.504	0.13258	93.444	-185.53	5092	112787	Eye problems/disorders: Glaucoma	Ophthalmological
22617_8122	Arms:Humerus	1.4128	0.90053	2.2165	1.504	0.13258	93.446	28512	280	90866	Job SOC coding: Coal mine operatives	Environment
22617_8122	Arms:Humerus_norm	1.0776	0.97761	1.1877	1.504	0.13258	25.734	-37.189	280	90866	Job SOC coding: Coal mine operatives	Environment
N87	Shoulder Width:Height	1.2287	0.93945	1.6071	1.504	0.13259	1.3182	-3005.1	1107	360037	Diagnoses - main ICD10: N87 Dysplasia of cervix uteri	Endocrine
N87	Shoulder Width:Height_norm	1.0462	0.98641	1.1096	1.504	0.13259	48.031	-48.031	1107	360037	Diagnoses - main ICD10: N87 Dysplasia of cervix uteri	Endocrine
20003_1140864286	Arms:Height	0.7707	0.54886	1.0822	-1.5038	0.13263	-119.07	-65436	607	360484	Treatment/medication code: flixotide 25micrograms inhaler	Mortality
20003_1140864286	Arms:Height_norm	0.94065	0.86856	1.0187	-1.5038	0.13263	-37.749	44.115	607	360484	Treatment/medication code: flixotide 25micrograms inhaler	Mortality
22601_22153070	Hip Width:Height	0.68316	0.41577	1.1225	-1.5038	0.13263	-39.119	-10445	285	89578	Job coding: dentist, dental surgeon, orthodontist, periodontist	Environment
22601_22153070	Hip Width:Height_norm	0.91814	0.82143	1.0262	-1.5038	0.13263	-26.937	-212.87	285	89578	Job coding: dentist, dental surgeon, orthodontist, periodontist	Environment
20003_1140879430	Arms:Legs	0.79065	0.58213	1.0739	-1.5038	0.13264	-155.96	-72768	721	360370	Treatment/medication code: domperidone	Mortality
20003_1140879430	Arms:Legs_norm	0.94539	0.87867	1.0172	-1.5038	0.13264	-43.282	44.482	721	360370	Treatment/medication code: domperidone	Mortality
22617_1172	Arms:Legs	0.73069	0.48543	1.0999	-1.5038	0.13264	-81.047	-18213	369	90777	Job SOC coding: Police officers (inspectors and above)	Environment
22617_1172	Arms:Legs_norm	0.92773	0.84132	1.023	-1.5038	0.13264	-27.299	501.84	369	90777	Job SOC coding: Police officers (inspectors and above)	Environment
5610_1	Torso Length:Height	1.186	0.94956	1.4813	1.5037	0.13266	-219.74	-3995.8	1735	29757	Which eye(s) affected by presbyopia: Right eye	Ophthalmological
5610_1	Torso Length:Height_norm	1.0378	0.98881	1.0892	1.5037	0.13266	29.132	-544.16	1735	29757	Which eye(s) affected by presbyopia: Right eye	Ophthalmological
20546_3	Hip Width:Height	0.95653	0.90269	1.0136	-1.5035	0.13271	-3343.3	-10350	28349	89411	Substances taken for depression: Medication prescribed to you (for at least two weeks)	Psychiatric
20546_3	Hip Width:Height_norm	0.99009	0.97732	1.003	-1.5035	0.13271	-234.93	126.94	28349	89411	Substances taken for depression: Medication prescribed to you (for at least two weeks)	Psychiatric
20003_1140862148	Femur:Height	0.82633	0.64438	1.0597	-1.5033	0.13276	92.039	37635	995	360096	Treatment/medication code: serevent 25mcg inhaler	Mortality
20003_1140862148	Femur:Height_norm	0.95337	0.89583	1.0146	-1.5033	0.13276	-47.63	45.231	995	360096	Treatment/medication code: serevent 25mcg inhaler	Mortality
20411_2	Arms:Torso Length	0.7637	0.53738	1.0853	-1.5033	0.13276	22.616	6706.5	552	117447	Ever been injured or injured someone else through drinking alcohol: Yes, during the last year	Psychiatric
20411_2	Arms:Torso Length_norm	0.94022	0.86762	1.0189	-1.5033	0.13276	-32.243	1425.8	552	117447	Ever been injured or injured someone else through drinking alcohol: Yes, during the last year	Psychiatric
H72	Hip Width:Height	1.2932	0.92484	1.8084	1.5032	0.13278	-70.421	-41849	682	360462	Diagnoses - main ICD10: H72 Perforation of tympanic membrane	Ophthalmological
H72	Hip Width:Height_norm	1.0593	0.98264	1.142	1.5032	0.13278	39.006	-39.006	682	360462	Diagnoses - main ICD10: H72 Perforation of tympanic membrane	Ophthalmological
N28	Shoulder Width:Height	0.72903	0.48282	1.1008	-1.5032	0.13278	-11.1	-2992.7	474	360670	Diagnoses - main ICD10: N28 Other disorders of kidney and ureter, not elsewhere classified	Endocrine
N28	Shoulder Width:Height_norm	0.93309	0.85252	1.0213	-1.5032	0.13278	-32.661	32.661	474	360670	Diagnoses - main ICD10: N28 Other disorders of kidney and ureter, not elsewhere classified	Endocrine
20003_1141146138	Hip Width:Torso Length	0.8694	0.72438	1.0434	-1.5032	0.13279	-417.49	-55535	2583	358508	Treatment/medication code: lipitor 10mg tablet	Mortality
20003_1141146138	Hip Width:Torso Length_norm	0.9706	0.93356	1.0091	-1.5032	0.13279	-80.826	84.889	2583	358508	Treatment/medication code: lipitor 10mg tablet	Mortality
22617_1136	Arms:Torso Length	1.1709	0.9532	1.4382	1.5032	0.1328	108.99	5077.1	1634	89512	Job SOC coding: Information and communication technology managers	Environment
22617_1136	Arms:Torso Length_norm	1.0367	0.9891	1.0866	1.5032	0.1328	88.449	936.68	1634	89512	Job SOC coding: Information and communication technology managers	Environment
20002_1463	Hip Width:Height	1.1663	0.95433	1.4253	1.5031	0.13281	-207.89	-41706	1916	359175	Non-cancer illness code, self-reported: ulcerative colitis	Immunological
20002_1463	Hip Width:Height_norm	1.0351	0.98958	1.0827	1.5031	0.13281	64.73	-64.863	1916	359175	Non-cancer illness code, self-reported: ulcerative colitis	Immunological
3751	Arms:Torso Length	0.93045	0.84697	1.0222	-1.5031	0.13281	608.6	1795.1	11937	32924	Chest pain or discomfort when walking uphill or hurrying	Respiratory
3751	Arms:Torso Length_norm	0.98365	0.96274	1.005	-1.5031	0.13281	-174.5	28.22	11937	32924	Chest pain or discomfort when walking uphill or hurrying	Respiratory
22601_11363057	Arms:Torso Length	1.1729	0.95264	1.444	1.5027	0.1329	106.32	4997.7	1596	88267	Job coding: ict or it manager, systems/data processing manager, telecom manager	Environment
22601_11363057	Arms:Torso Length_norm	1.0371	0.98897	1.0876	1.5027	0.1329	85.791	885.48	1596	88267	Job coding: ict or it manager, systems/data processing manager, telecom manager	Environment
6179_5	Hip Width:Shoulder Width	1.0714	0.97923	1.1722	1.5027	0.13293	-249.57	-9397	10635	347966	Mineral and other dietary supplements: Iron	Nutritional
6179_5	Hip Width:Shoulder Width_norm	1.0149	0.9955	1.0348	1.5027	0.13293	172.79	-72.719	10635	347966	Mineral and other dietary supplements: Iron	Nutritional
6158_4	Femur:Height	0.87735	0.73969	1.0406	-1.5026	0.13294	295.88	863.67	3087	8353	Why reduced smoking: Financial reasons	Psychiatric
6158_4	Femur:Height_norm	0.96778	0.92731	1.01	-1.5026	0.13294	-106.5	-36.262	3087	8353	Why reduced smoking: Financial reasons	Psychiatric
20003_1140876076	Torso Length:Height	0.83226	0.65501	1.0575	-1.5026	0.13295	-197.71	-46854	1423	359668	Treatment/medication code: flixonase 50micrograms aqueous nasal spray	Mortality
20003_1140876076	Torso Length:Height_norm	0.96086	0.91211	1.0122	-1.5026	0.13295	-56.53	54.469	1423	359668	Treatment/medication code: flixonase 50micrograms aqueous nasal spray	Mortality
20002_1086	Torso Length:Height	1.4574	0.89165	2.3822	1.5025	0.13297	-37.778	-47014	337	360754	Non-cancer illness code, self-reported: subarachnoid haemorrhage	Cardiovascular
20002_1086	Torso Length:Height_norm	1.0853	0.97537	1.2077	1.5025	0.13297	28.211	-30.271	337	360754	Non-cancer illness code, self-reported: subarachnoid haemorrhage	Cardiovascular
20002_1511	Tibia:Height	1.4744	0.8885	2.4467	1.5025	0.13297	20.546	23523	234	360857	Non-cancer illness code, self-reported: abdominal hernia	Skeletal
20002_1511	Tibia:Height_norm	1.1031	0.97056	1.2538	1.5025	0.13297	20.922	-16.807	234	360857	Non-cancer illness code, self-reported: abdominal hernia	Skeletal
22617_1225	Shoulder Width:Legs	1.3918	0.90424	2.1423	1.5025	0.13297	-36.905	-11064	358	90788	Job SOC coding: Leisure and sports managers	Environment
22617_1225	Shoulder Width:Legs_norm	1.0788	0.97716	1.1911	1.5025	0.13297	24.441	-1231.3	358	90788	Job SOC coding: Leisure and sports managers	Environment
5610_2	Legs:Height	1.158	0.95631	1.4023	1.5025	0.13297	440.08	7194.5	1750	29742	Which eye(s) affected by presbyopia: Left eye	Ophthalmological
5610_2	Legs:Height_norm	1.0376	0.98883	1.0887	1.5025	0.13297	74.403	131.84	1750	29742	Which eye(s) affected by presbyopia: Left eye	Ophthalmological
22610_2	Hip Width:Legs	1.0858	0.97525	1.2088	1.5025	0.13298	-400.82	-6060	5872	82860	Workplace full of chemical or other fumes: Often	Environment
22610_2	Hip Width:Legs_norm	1.0198	0.99406	1.0461	1.5025	0.13298	78.155	-596.14	5872	82860	Workplace full of chemical or other fumes: Often	Environment
20002_1425	Shoulder Width:Legs	0.66388	0.38904	1.1329	-1.5024	0.133	-36.209	-42846	256	360835	Non-cancer illness code, self-reported: cerebral aneurysm	Cardiovascular
20002_1425	Shoulder Width:Legs_norm	0.91027	0.80521	1.029	-1.5024	0.133	-25.307	23.854	256	360835	Non-cancer illness code, self-reported: cerebral aneurysm	Cardiovascular
20003_1140928916	Tibia:Height	1.3434	0.91401	1.9744	1.5024	0.133	34.036	23510	405	360686	Treatment/medication code: olanzapine	Mortality
20003_1140928916	Tibia:Height_norm	1.0775	0.97753	1.1876	1.5024	0.133	30.185	-26.069	405	360686	Treatment/medication code: olanzapine	Mortality
22619_1	Forearms:Height	1.3629	0.91	2.0412	1.5023	0.13301	70.555	14015	412	90734	Breathing problems responsible for leaving job: Yes	Environment
22619_1	Forearms:Height_norm	1.0708	0.97939	1.1707	1.5023	0.13301	35.089	830.14	412	90734	Breathing problems responsible for leaving job: Yes	Environment
22617_9251	Arms:Height	0.74642	0.50965	1.0932	-1.5023	0.13302	-85.707	-16226	435	90711	Job SOC coding: Shelf fillers	Environment
22617_9251	Arms:Height_norm	0.93361	0.85357	1.0211	-1.5023	0.13302	-28.655	1033.6	435	90711	Job SOC coding: Shelf fillers	Environment
100920_2105	Shoulder Width:Arms	0.8398	0.66872	1.0546	-1.5022	0.13306	-256.62	-7806.1	1546	49878	Type milk consumed: soya with calcium	Nutritional
100920_2105	Shoulder Width:Arms_norm	0.96196	0.91449	1.0119	-1.5022	0.13306	-78.095	-390.19	1546	49878	Type milk consumed: soya with calcium	Nutritional
20002_1568	Hip Width:Arms	1.2019	0.94547	1.528	1.5021	0.13307	225.5	61015	1257	359834	Non-cancer illness code, self-reported: measles / morbillivirus	Immunological
20002_1568	Hip Width:Arms_norm	1.0435	0.9871	1.1031	1.5021	0.13307	53.235	-47.599	1257	359834	Non-cancer illness code, self-reported: measles / morbillivirus	Immunological
22617_1134	Tibia:Femur	1.267	0.9304	1.7255	1.5021	0.13307	25.223	2343.4	608	90538	Job SOC coding: Advertising and public relations managers	Environment
22617_1134	Tibia:Femur_norm	1.0609	0.98214	1.146	1.5021	0.13307	32.38	-833.68	608	90538	Job SOC coding: Advertising and public relations managers	Environment
22601_72123243	Hip Width:Shoulder Width	1.2118	0.94311	1.557	1.502	0.1331	-17.192	-2237.2	1213	88650	Job coding: customer care adviser/officer/assistant, store guide, customer relations officer/representative	Environment
22601_72123243	Hip Width:Shoulder Width_norm	1.0422	0.98748	1.0999	1.502	0.1331	72.131	710.95	1213	88650	Job coding: customer care adviser/officer/assistant, store guide, customer relations officer/representative	Environment
22601_35623246	Shoulder Width:Height	0.7521	0.51858	1.0908	-1.5019	0.13312	-13.847	-1019.8	537	89326	Job coding: personnel or industrial relations officer, recruitment consultant	Environment
22601_35623246	Shoulder Width:Height_norm	0.93948	0.86597	1.0192	-1.5019	0.13312	-42.806	-1263.3	537	89326	Job coding: personnel or industrial relations officer, recruitment consultant	Environment
20003_1141150944	Femur:Height	1.1513	0.95792	1.3837	1.5018	0.13315	206.85	37521	1826	359265	Treatment/medication code: nasonex 0.05% aqueous nasal spray	Mortality
20003_1141150944	Femur:Height_norm	1.0359	0.9893	1.0847	1.5018	0.13315	64.168	-66.568	1826	359265	Treatment/medication code: nasonex 0.05% aqueous nasal spray	Mortality
T43	Height	0.81092	0.61686	1.066	-1.5018	0.13315	38.971	25814	707	360437	Diagnoses - main ICD10: T43 Poisoning by psychotropic drugs, not elsewhere classified	Psychiatric
T43	Height_norm	0.94517	0.87811	1.0174	-1.5018	0.13315	-43.266	43.266	707	360437	Diagnoses - main ICD10: T43 Poisoning by psychotropic drugs, not elsewhere classified	Psychiatric
22601_31122951	Femur:Height	0.73738	0.49546	1.0974	-1.5018	0.13315	30.975	9636.2	357	89506	Job coding: electrical/electronics technician	Environment
22601_31122951	Femur:Height_norm	0.92658	0.8388	1.0235	-1.5018	0.13315	-25.27	1135.7	357	89506	Job coding: electrical/electronics technician	Environment
T18	Shoulder Width:Torso Length	0.67236	0.40049	1.1288	-1.5016	0.13319	4.6718	11261	333	360811	Diagnoses - main ICD10: T18 Foreign body in alimentary tract	Gastrointestinal
T18	Shoulder Width:Torso Length_norm	0.92109	0.8274	1.0254	-1.5016	0.13319	-27.604	27.604	333	360811	Diagnoses - main ICD10: T18 Foreign body in alimentary tract	Gastrointestinal
N92	Arms:Legs	1.0715	0.97915	1.1725	1.5016	0.13319	-1689.8	-71245	8508	352636	Diagnoses - main ICD10: N92 Excessive, frequent and irregular menstruation	Endocrine
N92	Arms:Legs_norm	1.0166	0.99497	1.0388	1.5016	0.13319	118.98	-118.98	8508	352636	Diagnoses - main ICD10: N92 Excessive, frequent and irregular menstruation	Endocrine
6145_6	Arms:Humerus	1.038	0.98868	1.0898	1.5014	0.13326	12713	99132	40289	315999	Illness, injury, bereavement, stress in last 2 years: Financial difficulties	Psychiatric
6145_6	Arms:Humerus_norm	1.0081	0.99754	1.0188	1.5014	0.13326	314.39	-233.55	40289	315999	Illness, injury, bereavement, stress in last 2 years: Financial difficulties	Psychiatric
22617_4212	Height	0.84473	0.67771	1.0529	-1.5013	0.13328	68.403	7068.9	1046	90100	Job SOC coding: Legal secretaries	Environment
22617_4212	Height_norm	0.95561	0.90062	1.014	-1.5013	0.13328	-24.072	2300.1	1046	90100	Job SOC coding: Legal secretaries	Environment
20463	Shoulder Width:Legs	1.1516	0.95779	1.3846	1.5013	0.13329	-230.15	-14123	2009	115491	Ever heard an un-real voice	Psychiatric
20463	Shoulder Width:Legs_norm	1.0329	0.99015	1.0775	1.5013	0.13329	36.733	-1775.7	2009	115491	Ever heard an un-real voice	Psychiatric
5324_2	Arms:Humerus	1.4571	0.89132	2.3821	1.5012	0.1333	126.91	1711.7	379	5419	Ever had cataract surgery: Right eye only	Ophthalmological
5324_2	Arms:Humerus_norm	1.0848	0.97544	1.2064	1.5012	0.1333	36.78	50.285	379	5419	Ever had cataract surgery: Right eye only	Ophthalmological
3404	Legs:Height	0.95513	0.89957	1.0141	-1.5012	0.13331	13303	6023.3	56145	25111	Neck/shoulder pain for 3+ months	Neurological
3404	Legs:Height_norm	0.98852	0.97374	1.0035	-1.5012	0.13331	-858	-91.516	56145	25111	Neck/shoulder pain for 3+ months	Neurological
20481	Femur:Height	0.74442	0.50632	1.0945	-1.5008	0.13341	38.732	499.93	437	4643	Self-harmed in past year	Psychiatric
20481	Femur:Height_norm	0.92879	0.84337	1.0229	-1.5008	0.13341	-27.675	59.201	437	4643	Self-harmed in past year	Psychiatric
20411_2	Hip Width:Arms	1.3047	0.92184	1.8465	1.5008	0.13342	101.02	19718	552	117447	Ever been injured or injured someone else through drinking alcohol: Yes, during the last year	Psychiatric
20411_2	Hip Width:Arms_norm	1.0635	0.98134	1.1526	1.5008	0.13342	31.994	-864.27	552	117447	Ever been injured or injured someone else through drinking alcohol: Yes, during the last year	Psychiatric
I85	Tibia:Height	1.3735	0.90746	2.0789	1.5008	0.13342	30.212	23516	351	360793	Diagnoses - main ICD10: I85 Oesophageal varices	Cardiovascular
I85	Tibia:Height_norm	1.0835	0.97575	1.2032	1.5008	0.13342	28.984	-28.984	351	360793	Diagnoses - main ICD10: I85 Oesophageal varices	Cardiovascular
20003_1140875420	Arms:Height	0.72553	0.47716	1.1032	-1.5007	0.13343	-78.848	-65477	396	360695	Treatment/medication code: baclofen	Mortality
20003_1140875420	Arms:Height_norm	0.9274	0.84046	1.0233	-1.5007	0.13343	-29.602	35.968	396	360695	Treatment/medication code: baclofen	Mortality
20126_4	Shoulder Width:Legs	0.93483	0.85607	1.0208	-1.5007	0.13343	-1333.2	-8995.9	10902	75988	Bipolar and major depression status: Probable Recurrent major depression (moderate)	Psychiatric
20126_4	Shoulder Width:Legs_norm	0.98465	0.96496	1.0047	-1.5007	0.13343	-167.81	122.5	10902	75988	Bipolar and major depression status: Probable Recurrent major depression (moderate)	Psychiatric
20003_1140866116	Torso Length:Height	1.3202	0.91847	1.8977	1.5006	0.13346	-72.935	-46979	624	360467	Treatment/medication code: frusemide	Mortality
20003_1140866116	Torso Length:Height_norm	1.0623	0.98168	1.1495	1.5006	0.13346	38.517	-40.577	624	360467	Treatment/medication code: frusemide	Mortality
20002_1197	Arms:Height	0.88671	0.75783	1.0375	-1.5005	0.13349	-538.7	-65017	2862	358229	Non-cancer illness code, self-reported: kidney stone/ureter stone/bladder stone	Gastrointestinal
20002_1197	Arms:Height_norm	0.97215	0.93694	1.0087	-1.5005	0.13349	-81.288	87.654	2862	358229	Non-cancer illness code, self-reported: kidney stone/ureter stone/bladder stone	Gastrointestinal
22617_2317	Tibia:Height	1.163	0.95482	1.4165	1.5005	0.13349	110.04	5899.3	1447	89699	Job SOC coding: Registrars and senior administrators of educational establishments	Environment
22617_2317	Tibia:Height_norm	1.0389	0.98838	1.092	1.5005	0.13349	62.092	202.07	1447	89699	Job SOC coding: Registrars and senior administrators of educational establishments	Environment
22601_52312934	Torso Length:Legs	1.3047	0.92176	1.8467	1.5004	0.13352	-92.521	-16883	535	89328	Job coding: motor mechanic, diesel fitter, auto engineer	Environment
22601_52312934	Torso Length:Legs_norm	1.064	0.98117	1.1539	1.5004	0.13352	31.761	-846	535	89328	Job coding: motor mechanic, diesel fitter, auto engineer	Environment
22617_4135	Hip Width:Torso Length	0.78194	0.56704	1.0783	-1.5003	0.13354	-124.23	-13874	752	90394	Job SOC coding: Library assistants/clerks	Environment
22617_4135	Hip Width:Torso Length_norm	0.94891	0.88607	1.0162	-1.5003	0.13354	-36.141	623.38	752	90394	Job SOC coding: Library assistants/clerks	Environment
22617_4213	Arms:Torso Length	1.1964	0.94651	1.5124	1.5001	0.13359	83.163	5102.9	1242	89904	Job SOC coding: School secretaries	Environment
22617_4213	Arms:Torso Length_norm	1.0419	0.98751	1.0992	1.5001	0.13359	68.615	956.51	1242	89904	Job SOC coding: School secretaries	Environment
2395_2	Hip Width:Shoulder Width	0.95977	0.90964	1.0127	-1.5001	0.1336	-1083.2	-3393.5	38043	127587	Hair/balding pattern: Pattern 2	Dermatological
2395_2	Hip Width:Shoulder Width_norm	0.99121	0.97984	1.0027	-1.5001	0.1336	-267.38	215.25	38043	127587	Hair/balding pattern: Pattern 2	Dermatological
20118_6	average-Tibiafemoral-angle	0.949	0.88627	1.0162	-1.5	0.13361	-4491.9	-58564	25192	330548	Home area population density - urban or rural: England/Wales - Town and Fringe - less sparse	Environment
20118_6	average-Tibiafemoral-angle_norm	0.99021	0.97757	1.003	-1.5	0.13361	-137.64	192.32	25192	330548	Home area population density - urban or rural: England/Wales - Town and Fringe - less sparse	Environment
R79	Tibia:Femur	1.1248	0.96459	1.3115	1.5	0.13361	94.695	10083	2670	358474	Diagnoses - main ICD10: R79 Other abnormal findings of blood chemistry	Immunological
R79	Tibia:Femur_norm	1.0298	0.99104	1.0701	1.5	0.13361	77.857	-77.857	2670	358474	Diagnoses - main ICD10: R79 Other abnormal findings of blood chemistry	Immunological
20003_1140865716	Tibia:Femur	0.79615	0.59106	1.0724	-1.4999	0.13363	10.029	10168	698	360393	Treatment/medication code: senna	Mortality
20003_1140865716	Tibia:Femur_norm	0.94465	0.87692	1.0176	-1.4999	0.13363	-38.603	44.972	698	360393	Treatment/medication code: senna	Mortality
4803_0	Hip Width:Legs	0.96026	0.91071	1.0125	-1.4999	0.13364	-5988.9	-2372.5	83610	34263	Tinnitus: No, never	Ear, Nose, Throat
4803_0	Hip Width:Legs_norm	0.9904	0.978	1.003	-1.4999	0.13364	-71.844	314.29	83610	34263	Tinnitus: No, never	Ear, Nose, Throat
20084_478	Arms:Humerus	0.88269	0.74986	1.039	-1.4998	0.13368	1015.2	15127	3291	48133	Vitamin and/or mineral supplement use: Vitamin C	Nutritional
20084_478	Arms:Humerus_norm	0.97339	0.93968	1.0083	-1.4998	0.13368	-82.285	90.284	3291	48133	Vitamin and/or mineral supplement use: Vitamin C	Nutritional
20529	Hip Width:Arms	1.0487	0.9855	1.116	1.4998	0.13368	3721.5	16072	21924	95919	Victim of physically violent crime	Psychiatric
20529	Hip Width:Arms_norm	1.0111	0.99662	1.0257	1.4998	0.13368	14.409	-844.63	21924	95919	Victim of physically violent crime	Psychiatric
103000	Arms:Torso Length	0.93953	0.86597	1.0193	-1.4996	0.13371	2050.5	967.86	35577	15847	Meat consumers	Nutritional
103000	Arms:Torso Length_norm	0.98584	0.96763	1.0044	-1.4996	0.13371	514.76	467.72	35577	15847	Meat consumers	Nutritional
20003_1140888648	Hip Width:Torso Length	0.84285	0.67406	1.0539	-1.4996	0.13372	-280.96	-55672	1726	359365	Treatment/medication code: pravastatin	Mortality
20003_1140888648	Hip Width:Torso Length_norm	0.9642	0.91934	1.0113	-1.4996	0.13372	-63.351	67.414	1726	359365	Treatment/medication code: pravastatin	Mortality
2040	Torso Length:Height	1.0275	0.9917	1.0647	1.4995	0.13373	-11697	-33699	90489	258012	Risk taking	Psychiatric
2040	Torso Length:Height_norm	1.0059	0.99819	1.0137	1.4995	0.13373	431.73	-362.17	90489	258012	Risk taking	Psychiatric
22601_11633322	Tibia:Height	1.1509	0.95777	1.3829	1.4995	0.13374	125.9	5782.5	1666	88197	Job coding: retail or wholesale shop manager, showroom manager	Environment
22601_11633322	Tibia:Height_norm	1.0362	0.98915	1.0854	1.4995	0.13374	68.365	127.31	1666	88197	Job coding: retail or wholesale shop manager, showroom manager	Environment
22609_0	Torso Length:Height	0.92955	0.84489	1.0227	-1.4995	0.13374	-10814	-1170.2	81459	9081	Workplace very dusty: Rarely/never	Environment
22609_0	Torso Length:Height_norm	0.98424	0.96401	1.0049	-1.4995	0.13374	-920.11	59.97	81459	9081	Workplace very dusty: Rarely/never	Environment
100460	Hip Width:Legs	0.94316	0.87371	1.0181	-1.4994	0.13377	-2462.8	-1232.9	33738	17686	Added milk to standard tea	Nutritional
100460	Hip Width:Legs_norm	0.98618	0.9684	1.0043	-1.4994	0.13377	-223.09	127.47	33738	17686	Added milk to standard tea	Nutritional
1767	Arms:Height	0.90851	0.80142	1.0299	-1.4994	0.13377	-839.89	-56958	4520	314312	Adopted as a child	Environment
1767	Arms:Height_norm	0.97771	0.94933	1.0069	-1.4994	0.13377	-82.057	450.25	4520	314312	Adopted as a child	Environment
20001_1023	Arms:Humerus	1.4969	0.88346	2.5363	1.4994	0.13377	90.574	113240	272	360819	Cancer code, self-reported: rectal cancer	Neoplasms
20001_1023	Arms:Humerus_norm	1.0911	0.97357	1.2228	1.4994	0.13377	24.064	-27.201	272	360819	Cancer code, self-reported: rectal cancer	Neoplasms
D47	Shoulder Width:Legs	0.68365	0.41584	1.1239	-1.4994	0.13377	-41.126	-42847	297	360847	Diagnoses - main ICD10: D47 Other neoplasms of uncertain or unknown behaviour of lymphoid, haematopoietic and related tissue	Neoplasms
D47	Shoulder Width:Legs_norm	0.91642	0.81761	1.0272	-1.4994	0.13377	-25.515	25.515	297	360847	Diagnoses - main ICD10: D47 Other neoplasms of uncertain or unknown behaviour of lymphoid, haematopoietic and related tissue	Neoplasms
E10	Tibia:Height	0.78185	0.56677	1.0785	-1.4994	0.13378	28.904	23517	580	360564	Diagnoses - main ICD10: E10 Insulin-dependent diabetes mellitus	Metabolic
E10	Tibia:Height_norm	0.93968	0.86629	1.0193	-1.4994	0.13378	-35.25	35.25	580	360564	Diagnoses - main ICD10: E10 Insulin-dependent diabetes mellitus	Metabolic
5325_4	Shoulder Width:Arms	1.2595	0.93156	1.703	1.4993	0.13379	-186.31	-707.55	1258	4460	Ever had refractive laser eye surgery: Both eyes	Ophthalmological
5325_4	Shoulder Width:Arms_norm	1.0526	0.98437	1.1255	1.4993	0.13379	37.752	-77.868	1258	4460	Ever had refractive laser eye surgery: Both eyes	Ophthalmological
20411_2	Arms:Height	0.76998	0.54711	1.0836	-1.4992	0.13381	-108.01	-21003	552	117447	Ever been injured or injured someone else through drinking alcohol: Yes, during the last year	Psychiatric
20411_2	Arms:Height_norm	0.94045	0.86791	1.019	-1.4992	0.13381	-33.192	1361.7	552	117447	Ever been injured or injured someone else through drinking alcohol: Yes, during the last year	Psychiatric
22601_41313256	Forearms:Height	1.3387	0.91426	1.9601	1.4992	0.13381	77.916	13793	457	89406	Job coding: filing clerk, records assistant/clerk	Environment
22601_41313256	Forearms:Height_norm	1.0665	0.9804	1.1602	1.4992	0.13381	37.357	739.99	457	89406	Job coding: filing clerk, records assistant/clerk	Environment
5463	Hip Width:Legs	1.089	0.97413	1.2174	1.4991	0.13386	-560.23	-1205.9	8462	17104	Leg pain in calf/calves	Muscular
5463	Hip Width:Legs_norm	1.0205	0.99379	1.0479	1.4991	0.13386	185.71	66.016	8462	17104	Leg pain in calf/calves	Muscular
C92	Tibia:Height	0.73414	0.49011	1.0997	-1.4991	0.13386	16.872	23529	369	360775	Diagnoses - main ICD10: C92 Myeloid leukaemia	Neoplasms
C92	Tibia:Height_norm	0.92485	0.83504	1.0243	-1.4991	0.13386	-28.428	28.428	369	360775	Diagnoses - main ICD10: C92 Myeloid leukaemia	Neoplasms
S83	Tibia:Height	1.2781	0.92732	1.7616	1.499	0.13387	47.126	23499	584	360560	Diagnoses - main ICD10: S83 Dislocation, sprain and strain of joints and ligaments of knee	Skeletal
S83	Tibia:Height_norm	1.064	0.98111	1.1539	1.499	0.13387	35.799	-35.799	584	360560	Diagnoses - main ICD10: S83 Dislocation, sprain and strain of joints and ligaments of knee	Skeletal
20003_1140866236	Arms:Torso Length	0.77392	0.55355	1.082	-1.499	0.13388	27.013	19590	662	360429	Treatment/medication code: spironolactone	Mortality
20003_1140866236	Arms:Torso Length_norm	0.94308	0.87352	1.0182	-1.499	0.13388	-39.147	41.857	662	360429	Treatment/medication code: spironolactone	Mortality
20117_1	Shoulder Width:Legs	1.0617	0.98175	1.1482	1.499	0.13388	-1437.4	-40832	12377	343536	Alcohol drinker status: Previous	Psychiatric
20117_1	Shoulder Width:Legs_norm	1.0138	0.99578	1.0322	1.499	0.13388	141.29	-154.04	12377	343536	Alcohol drinker status: Previous	Psychiatric
22604_2	Femur:Height	1.056	0.98336	1.1341	1.4988	0.13392	1666.9	6413.5	15156	60018	Work hours - lumped category: 20 to less-than-30 hours	Environment
22604_2	Femur:Height_norm	1.0137	0.99581	1.032	1.4988	0.13392	333.12	569.63	15156	60018	Work hours - lumped category: 20 to less-than-30 hours	Environment
G47	Forearms:Height	1.1341	0.96203	1.3368	1.4987	0.13394	467.29	54586	2945	358199	Diagnoses - main ICD10: G47 Sleep disorders	Neurological
G47	Forearms:Height_norm	1.0282	0.99149	1.0662	1.4987	0.13394	83.077	-83.077	2945	358199	Diagnoses - main ICD10: G47 Sleep disorders	Neurological
22608_2	Shoulder Width:Height	1.0715	0.97898	1.1727	1.4987	0.13396	-81.412	-915.92	10169	79993	Workplace very hot: Often	Environment
22608_2	Shoulder Width:Height_norm	1.0152	0.99535	1.0355	1.4987	0.13396	14.457	-1143.5	10169	79993	Workplace very hot: Often	Environment
22650_0	Arms:Legs	0.8052	0.60651	1.069	-1.4986	0.13398	-174.73	-5090.3	799	24897	Night shifts worked: Shift pattern was worked for some (but not all) of job	Environment
22650_0	Arms:Legs_norm	0.94952	0.88733	1.0161	-1.4986	0.13398	-55.902	-260.32	799	24897	Night shifts worked: Shift pattern was worked for some (but not all) of job	Environment
D21	Hip Width:Arms	1.3871	0.90416	2.1281	1.4986	0.13399	73.51	61175	392	360752	Diagnoses - main ICD10: D21 Other benign neoplasms of connective and other soft tissue	Neoplasms
D21	Hip Width:Arms_norm	1.0787	0.97695	1.191	1.4986	0.13399	30.361	-30.361	392	360752	Diagnoses - main ICD10: D21 Other benign neoplasms of connective and other soft tissue	Neoplasms
6159_5	Arms:Torso Length	0.96121	0.91275	1.0123	-1.4985	0.134	1586.6	17944	30210	329242	Pain type(s) experienced in last month: Stomach or abdominal pain	Neurological
6159_5	Arms:Torso Length_norm	0.991	0.97934	1.0028	-1.4985	0.134	-238.66	250.69	30210	329242	Pain type(s) experienced in last month: Stomach or abdominal pain	Neurological
I77	Arms:Height	0.79308	0.58563	1.074	-1.4985	0.134	-149.41	-65417	766	360378	Diagnoses - main ICD10: I77 Other disorders of arteries and arterioles	Cardiovascular
I77	Arms:Height_norm	0.947	0.88189	1.0169	-1.4985	0.134	-44.024	44.024	766	360378	Diagnoses - main ICD10: I77 Other disorders of arteries and arterioles	Cardiovascular
O48	Hip Width:Legs	0.74381	0.50505	1.0954	-1.4985	0.134	-40.285	-25754	459	360685	Diagnoses - main ICD10: O48 Prolonged pregnancy	Reproduction
O48	Hip Width:Legs_norm	0.93203	0.85006	1.0219	-1.4985	0.134	-31.542	31.542	459	360685	Diagnoses - main ICD10: O48 Prolonged pregnancy	Reproduction
22601_31323061	Shoulder Width:Height	0.78004	0.56364	1.0795	-1.4985	0.13401	-17.035	-1016.6	692	89171	Job coding: it user support technician, help desk or helpline operator (computing), support technician (computing), systems support officer	Environment
22601_31323061	Shoulder Width:Height_norm	0.94702	0.88193	1.0169	-1.4985	0.13401	-51.47	-1254.6	692	89171	Job coding: it user support technician, help desk or helpline operator (computing), support technician (computing), systems support officer	Environment
41248_5003	Shoulder Width:Height	0.69902	0.43761	1.1166	-1.4984	0.13402	-9.5492	-2970.7	365	359048	Destinations on discharge from hospital (recoded): Transfer to other NHS provider: Psychiatry, learning disabilities	Environment
41248_5003	Shoulder Width:Height_norm	0.92453	0.83435	1.0245	-1.4984	0.13402	-29.722	71.252	365	359048	Destinations on discharge from hospital (recoded): Transfer to other NHS provider: Psychiatry, learning disabilities	Environment
O04	Forearms:Height	0.80015	0.59776	1.0711	-1.4984	0.13402	131.53	54922	927	360217	Diagnoses - main ICD10: O04 Medical abortion	Reproduction
O04	Forearms:Height_norm	0.95195	0.89258	1.0153	-1.4984	0.13402	-44.283	44.283	927	360217	Diagnoses - main ICD10: O04 Medical abortion	Reproduction
20003_1140879778	Humerus:Height	0.90543	0.79509	1.0311	-1.4984	0.13403	-1780.7	-155310	4042	357049	Treatment/medication code: doxazosin	Mortality
20003_1140879778	Humerus:Height_norm	0.97639	0.94635	1.0074	-1.4984	0.13403	-92.385	98.555	4042	357049	Treatment/medication code: doxazosin	Mortality
20003_1141171152	Tibia:Height	0.72509	0.47617	1.1041	-1.4983	0.13404	15.13	23529	341	360750	Treatment/medication code: cardicor 1.25mg tablet	Mortality
20003_1141171152	Tibia:Height_norm	0.92195	0.82897	1.0254	-1.4983	0.13404	-28.095	32.211	341	360750	Treatment/medication code: cardicor 1.25mg tablet	Mortality
22601_32323111	Tibia:Femur	1.4307	0.89549	2.2859	1.4983	0.13407	13.129	2310.1	262	89601	Job coding: housing officer, welfare officer, refuge/rescue worker, probation assistant, nspcc inspector, day centre supervisor	Environment
22601_32323111	Tibia:Femur_norm	1.0936	0.97281	1.2294	1.4983	0.13407	23.001	-861.09	262	89601	Job coding: housing officer, welfare officer, refuge/rescue worker, probation assistant, nspcc inspector, day centre supervisor	Environment
6160_100	Arms:Torso Length	0.97642	0.94641	1.0074	-1.4982	0.13408	5805.8	13725	108468	250984	Leisure/social activities: None of the above	Social Interactions
6160_100	Arms:Torso Length_norm	0.99456	0.98749	1.0017	-1.4982	0.13408	-380.19	392.21	108468	250984	Leisure/social activities: None of the above	Social Interactions
20003_1140862168	Torso Length:Height	1.2719	0.92853	1.7423	1.4981	0.1341	-97.543	-46954	822	360269	Treatment/medication code: bricanyl 250mcg inhaler	Mortality
20003_1140862168	Torso Length:Height_norm	1.0537	0.98401	1.1283	1.4981	0.1341	44	-46.06	822	360269	Treatment/medication code: bricanyl 250mcg inhaler	Mortality
20002_1456	Shoulder Width:Legs	1.1793	0.95041	1.4633	1.498	0.13413	-174.7	-42707	1586	359505	Non-cancer illness code, self-reported: malabsorption/coeliac disease	Gastrointestinal
20002_1456	Shoulder Width:Legs_norm	1.0386	0.9884	1.0913	1.498	0.13413	59.448	-60.902	1586	359505	Non-cancer illness code, self-reported: malabsorption/coeliac disease	Gastrointestinal
20548_3	Torso Length:Legs	1.0654	0.98064	1.1576	1.498	0.13414	-1966.7	-19704	10580	103839	Manifestations of mania or irritability: My thoughts were racing	Psychiatric
20548_3	Torso Length:Legs_norm	1.0149	0.99545	1.0347	1.498	0.13414	40.887	-1322.2	10580	103839	Manifestations of mania or irritability: My thoughts were racing	Psychiatric
6142_5	Shoulder Width:Arms	1.146	0.95884	1.3697	1.4979	0.13415	-368.12	-17984	2490	116394	Current employment status: Unemployed	Environment
6142_5	Shoulder Width:Arms_norm	1.0307	0.99071	1.0724	1.4979	0.13415	77.625	134.32	2490	116394	Current employment status: Unemployed	Environment
I34	Hip Width:Arms	0.76492	0.53867	1.0862	-1.4979	0.13417	91.531	61156	589	360555	Diagnoses - main ICD10: I34 Nonrheumatic mitral valve disorders	Cardiovascular
I34	Hip Width:Arms_norm	0.93985	0.86657	1.0193	-1.4979	0.13417	-36.112	36.112	589	360555	Diagnoses - main ICD10: I34 Nonrheumatic mitral valve disorders	Cardiovascular
L72	Arms:Torso Length	1.0839	0.97546	1.2043	1.4978	0.13419	391.74	19228	6744	354400	Diagnoses - main ICD10: L72 Follicular cysts of skin and subcutaneous tissue	Dermatological
L72	Arms:Torso Length_norm	1.0186	0.99433	1.0434	1.4978	0.13419	110.91	-110.91	6744	354400	Diagnoses - main ICD10: L72 Follicular cysts of skin and subcutaneous tissue	Dermatological
T82	Shoulder Width:Torso Length	0.81138	0.61722	1.0666	-1.4978	0.1342	27.023	11238	1211	359933	Diagnoses - main ICD10: T82 Complications of cardiac and vascular prosthetic devices, implants and grafts	Cardiovascular
T82	Shoulder Width:Torso Length_norm	0.95764	0.90492	1.0134	-1.4978	0.1342	-51.928	51.928	1211	359933	Diagnoses - main ICD10: T82 Complications of cardiac and vascular prosthetic devices, implants and grafts	Cardiovascular
22617_1173	Hip Width:Torso Length	0.6468	0.3657	1.144	-1.4977	0.13422	-41.498	-13957	236	90910	Job SOC coding: Senior officers in fire, ambulance, prison and related services	Environment
22617_1173	Hip Width:Torso Length_norm	0.91128	0.80696	1.0291	-1.4977	0.13422	-23.115	610.35	236	90910	Job SOC coding: Senior officers in fire, ambulance, prison and related services	Environment
R53	Hip Width:Shoulder Width	0.78891	0.57845	1.076	-1.4976	0.13425	-32.887	-9703.8	868	360276	Diagnoses - main ICD10: R53 Malaise and fatigue	Muscular
R53	Hip Width:Shoulder Width_norm	0.95029	0.88895	1.0159	-1.4976	0.13425	-44.106	44.106	868	360276	Diagnoses - main ICD10: R53 Malaise and fatigue	Muscular
20003_1140879430	Arms:Humerus	1.2886	0.92469	1.7956	1.4975	0.13426	234.39	113100	721	360370	Treatment/medication code: domperidone	Mortality
20003_1140879430	Arms:Humerus_norm	1.0563	0.98322	1.1349	1.4975	0.13426	37.419	-40.555	721	360370	Treatment/medication code: domperidone	Mortality
M22	Tibia:Height	1.3383	0.91392	1.9599	1.4975	0.13427	34.693	23511	414	360730	Diagnoses - main ICD10: M22 Disorders of patella	Skeletal
M22	Tibia:Height_norm	1.0765	0.9775	1.1854	1.4975	0.13427	30.46	-30.46	414	360730	Diagnoses - main ICD10: M22 Disorders of patella	Skeletal
20003_1197	Tibia:Femur	1.2338	0.93716	1.6242	1.4973	0.13431	33.599	10145	814	360277	Treatment/medication code: evening primrose oil product	Mortality
20003_1197	Tibia:Femur_norm	1.0539	0.98392	1.1288	1.4973	0.13431	42.671	-36.302	814	360277	Treatment/medication code: evening primrose oil product	Mortality
20002_1535	Hip Width:Arms	0.66145	0.38506	1.1362	-1.4973	0.13432	36.449	61204	247	360844	Non-cancer illness code, self-reported: scoliosis	Skeletal
20002_1535	Hip Width:Arms_norm	0.90875	0.80177	1.03	-1.4973	0.13432	-23.503	29.139	247	360844	Non-cancer illness code, self-reported: scoliosis	Skeletal
22650_0	Shoulder Width:Arms	1.2611	0.93082	1.7086	1.4973	0.13432	-114.5	-3885.7	799	24897	Night shifts worked: Shift pattern was worked for some (but not all) of job	Environment
22650_0	Shoulder Width:Arms_norm	1.0529	0.9842	1.1264	1.4973	0.13432	41.236	-146.44	799	24897	Night shifts worked: Shift pattern was worked for some (but not all) of job	Environment
20107_9	Hip Width:Arms	1.0401	0.98792	1.095	1.4972	0.13433	5146.9	47901	30005	283245	Illnesses of father: Diabetes	Metabolic
20107_9	Hip Width:Arms_norm	1.0091	0.99719	1.0212	1.4972	0.13433	251.56	-586.59	30005	283245	Illnesses of father: Diabetes	Metabolic
20002_1456	Hip Width:Shoulder Width	0.83893	0.66658	1.0558	-1.4968	0.13443	-55.051	-9678.9	1586	359505	Non-cancer illness code, self-reported: malabsorption/coeliac disease	Gastrointestinal
20002_1456	Hip Width:Shoulder Width_norm	0.96294	0.91648	1.0118	-1.4968	0.13443	-57.16	62.97	1586	359505	Non-cancer illness code, self-reported: malabsorption/coeliac disease	Gastrointestinal
22617_2422	Shoulder Width:Torso Length	1.283	0.92579	1.7781	1.4969	0.13443	32.693	2736.3	769	90377	Job SOC coding: Management accountants	Environment
22617_2422	Shoulder Width:Torso Length_norm	1.053	0.98416	1.1266	1.4969	0.13443	42.043	-400.39	769	90377	Job SOC coding: Management accountants	Environment
20401	Tibia:Femur	1.0739	0.97818	1.179	1.4968	0.13444	223.38	2957.6	7021	109722	Ever addicted to any substance or behaviour	Psychiatric
20401	Tibia:Femur_norm	1.018	0.9945	1.042	1.4968	0.13444	102.14	-539.25	7021	109722	Ever addicted to any substance or behaviour	Psychiatric
22606_1	Height	0.96479	0.92056	1.0112	-1.4967	0.13447	3973.2	3126.1	51687	39087	Workplace very noisy: Sometimes	Environment
22606_1	Height_norm	0.9904	0.97797	1.003	-1.4967	0.13447	1014.7	1218.8	51687	39087	Workplace very noisy: Sometimes	Environment
22617_6114	Torso Length:Height	0.77174	0.54969	1.0835	-1.4967	0.13448	-93.936	-11961	646	90500	Job SOC coding: Houseparents and residential wardens	Environment
22617_6114	Torso Length:Height_norm	0.94522	0.87799	1.0176	-1.4967	0.13448	-44.884	-777.04	646	90500	Job SOC coding: Houseparents and residential wardens	Environment
22617_1225	Hip Width:Arms	0.72045	0.46894	1.1069	-1.4965	0.13451	53.459	15286	358	90788	Job SOC coding: Leisure and sports managers	Environment
22617_1225	Hip Width:Arms_norm	0.92691	0.8392	1.0238	-1.4965	0.13451	-31.341	-479.8	358	90788	Job SOC coding: Leisure and sports managers	Environment
6154_5	Hip Width:Torso Length	1.0511	0.98468	1.122	1.4965	0.13453	-3285.7	-52025	21460	335574	Medication for pain relief, constipation, heartburn: Omeprazole (e.g. Zanprol)	Gastrointestinal
6154_5	Hip Width:Torso Length_norm	1.0107	0.99671	1.0249	1.4965	0.13453	186.05	-116.55	21460	335574	Medication for pain relief, constipation, heartburn: Omeprazole (e.g. Zanprol)	Gastrointestinal
