## Supplemental Tables for "The genetic architecture of the human skeletal form" (part 5 of 20)

### Sheet: Table S21 (continued)
Code	Skeletal proportion	Odds Ratio	Lower	Upper	Z score	P value	Case (sum)	Control (sum)	Case (n)	Ctrl (n)	Description	Specialization
20003_1140865800	Hip Width:Legs	1.2275	0.93848	1.6054	1.4964	0.13455	-57.309	-25733	954	360137	Treatment/medication code: lactulose product	Mortality
20003_1140865800	Hip Width:Legs_norm	1.05	0.98501	1.1192	1.4964	0.13455	45.537	-43.135	954	360137	Treatment/medication code: lactulose product	Mortality
20002_1225	Hip Width:Height	0.87912	0.74261	1.0407	-1.4962	0.1346	-335.09	-41579	2730	358361	Non-cancer illness code, self-reported: hyperthyroidism/thyrotoxicosis	Endocrine
20002_1225	Hip Width:Height_norm	0.97154	0.93548	1.009	-1.4962	0.1346	-81.21	81.077	2730	358361	Non-cancer illness code, self-reported: hyperthyroidism/thyrotoxicosis	Endocrine
20002_1529	Arms:Height	1.3265	0.91615	1.9206	1.4962	0.1346	-85.773	-65470	515	360576	Non-cancer illness code, self-reported: dry eyes	Ophthalmological
20002_1529	Arms:Height_norm	1.0686	0.97964	1.1657	1.4962	0.1346	32.894	-26.528	515	360576	Non-cancer illness code, self-reported: dry eyes	Ophthalmological
20002_1312	Hip Width:Arms	1.0877	0.97426	1.2145	1.4962	0.13461	1047	60193	6003	355088	Non-cancer illness code, self-reported: prolapsed disc/slipped disc	Skeletal
20002_1312	Hip Width:Arms_norm	1.0197	0.99398	1.046	1.4962	0.13461	124.74	-119.11	6003	355088	Non-cancer illness code, self-reported: prolapsed disc/slipped disc	Skeletal
6145_1	Hip Width:Torso Length	0.96031	0.91068	1.0126	-1.4961	0.13462	-5210	-50387	33237	325552	Illness, injury, bereavement, stress in last 2 years: Serious illness, injury or assault to yourself	Psychiatric
6145_1	Hip Width:Torso Length_norm	0.9914	0.98025	1.0027	-1.4961	0.13462	-280.01	278.59	33237	325552	Illness, injury, bereavement, stress in last 2 years: Serious illness, injury or assault to yourself	Psychiatric
20089_465	Height	1.0628	0.98129	1.1511	1.4961	0.13463	3186.8	751.75	41040	10384	Type of meals eaten: Home cooked meals	Nutritional
20089_465	Height_norm	1.0165	0.99493	1.0386	1.4961	0.13463	924.93	31.17	41040	10384	Type of meals eaten: Home cooked meals	Nutritional
22617_8137	Forearms:Height	0.73688	0.49394	1.0993	-1.4961	0.13464	60.965	14025	445	90701	Job SOC coding: Sewing machinists	Environment
22617_8137	Forearms:Height_norm	0.93479	0.85575	1.0211	-1.4961	0.13464	-31.115	896.35	445	90701	Job SOC coding: Sewing machinists	Environment
20003_1140861120	Shoulder Width:Arms	0.68307	0.41457	1.1255	-1.496	0.13465	-54.886	-55830	316	360775	Treatment/medication code: coracten sr 10mg m/r capsule	Mortality
20003_1140861120	Shoulder Width:Arms_norm	0.91881	0.82233	1.0266	-1.496	0.13465	-26.917	24.434	316	360775	Treatment/medication code: coracten sr 10mg m/r capsule	Mortality
20003_1140879818	Hip Width:Arms	0.78072	0.56449	1.0798	-1.496	0.13466	107.35	61133	687	360404	Treatment/medication code: metoprolol	Mortality
20003_1140879818	Hip Width:Arms_norm	0.94431	0.87601	1.0179	-1.496	0.13466	-39.564	45.2	687	360404	Treatment/medication code: metoprolol	Mortality
20468	Torso Length:Height	1.2425	0.93486	1.6515	1.4959	0.13467	-112.84	-15504	932	116859	Ever believed in an un-real conspiracy against self	Psychiatric
20468	Torso Length:Height_norm	1.0484	0.98546	1.1153	1.4959	0.13467	39.553	-1274.7	932	116859	Ever believed in an un-real conspiracy against self	Psychiatric
22617_1152	Shoulder Width:Height	1.2167	0.94096	1.5734	1.4959	0.13467	-1.1371	-1031.2	1121	90025	Job SOC coding: Office managers	Environment
22617_1152	Shoulder Width:Height_norm	1.0439	0.98675	1.1044	1.4959	0.13467	37.358	-1289	1121	90025	Job SOC coding: Office managers	Environment
6151_6	Shoulder Width:Height	0.89196	0.76787	1.0361	-1.4959	0.13468	-51	-2920.3	3628	352112	Fractured bone site(s): Arm	Skeletal
6151_6	Shoulder Width:Height_norm	0.97526	0.94376	1.0078	-1.4959	0.13468	-95.025	37.945	3628	352112	Fractured bone site(s): Arm	Skeletal
N45	Shoulder Width:Legs	0.77013	0.54694	1.0844	-1.4959	0.13469	-83.252	-42805	625	360519	Diagnoses - main ICD10: N45 Orchitis and epididymitis	Reproduction
N45	Shoulder Width:Legs_norm	0.94182	0.87068	1.0188	-1.4959	0.13469	-39.346	39.346	625	360519	Diagnoses - main ICD10: N45 Orchitis and epididymitis	Reproduction
20002_1289	Shoulder Width:Legs	0.71902	0.4667	1.1078	-1.4958	0.1347	-53.727	-42828	391	360700	Non-cancer illness code, self-reported: schizophrenia	Psychiatric
20002_1289	Shoulder Width:Legs_norm	0.92709	0.83955	1.0238	-1.4958	0.1347	-31.779	30.326	391	360700	Non-cancer illness code, self-reported: schizophrenia	Psychiatric
N95	Torso Length:Height	1.0901	0.9736	1.2204	1.4958	0.1347	-824.96	-46233	6534	354610	Diagnoses - main ICD10: N95 Menopausal and other perimenopausal disorders	Reproduction
N95	Torso Length:Height_norm	1.0189	0.9942	1.0443	1.4958	0.1347	121.61	-121.61	6534	354610	Diagnoses - main ICD10: N95 Menopausal and other perimenopausal disorders	Reproduction
20003_1140875840	Hip Width:Shoulder Width	0.65281	0.37331	1.1416	-1.4956	0.13476	-12.402	-9721.6	270	360821	Treatment/medication code: timolol 0.25% eye drops	Ophthalmological
20003_1140875840	Hip Width:Shoulder Width_norm	0.91237	0.80905	1.0289	-1.4956	0.13476	-23.822	29.632	270	360821	Treatment/medication code: timolol 0.25% eye drops	Ophthalmological
20003_1141200322	Shoulder Width:Torso Length	0.73761	0.49501	1.0991	-1.4956	0.13476	10.644	11254	571	360520	Treatment/medication code: solifenacin	Mortality
20003_1141200322	Shoulder Width:Torso Length_norm	0.93893	0.8645	1.0198	-1.4956	0.13476	-34.616	38.025	571	360520	Treatment/medication code: solifenacin	Mortality
22617_2451	Humerus:Height	1.1858	0.94844	1.4826	1.4955	0.13479	-527	-38901	1248	89898	Job SOC coding: Librarians	Environment
22617_2451	Humerus:Height_norm	1.0418	0.98735	1.0993	1.4955	0.13479	66.334	872.02	1248	89898	Job SOC coding: Librarians	Environment
6145_3	Shoulder Width:Torso Length	1.0304	0.99075	1.0716	1.4954	0.1348	2368.3	8616.5	73903	278593	Illness, injury, bereavement, stress in last 2 years: Death of a close relative	Psychiatric
6145_3	Shoulder Width:Torso Length_norm	1.0062	0.99808	1.0144	1.4954	0.1348	304.07	-356.29	73903	278593	Illness, injury, bereavement, stress in last 2 years: Death of a close relative	Psychiatric
3606	Shoulder Width:Height	1.1734	0.95154	1.4469	1.4953	0.13482	1.9492	-76.974	2170	12234	Chest pain or discomfort walking normally	Respiratory
3606	Shoulder Width:Height_norm	1.0357	0.98917	1.0843	1.4953	0.13482	91.255	113.08	2170	12234	Chest pain or discomfort walking normally	Respiratory
20419	Humerus:Height	0.92685	0.83901	1.0239	-1.4953	0.13484	-11508	-3651	26398	8478	Difficulty concentrating during worst period of anxiety	Psychiatric
20419	Humerus:Height_norm	0.9819	0.95867	1.0057	-1.4953	0.13484	-97.403	155.75	26398	8478	Difficulty concentrating during worst period of anxiety	Psychiatric
22617_8214	Arms:Torso Length	0.67396	0.4018	1.1305	-1.4952	0.13485	8.8191	5177.2	252	90894	Job SOC coding: Taxi, cab drivers and chauffeurs	Environment
22617_8214	Arms:Torso Length_norm	0.91373	0.81181	1.0284	-1.4952	0.13485	-21.304	1046.4	252	90894	Job SOC coding: Taxi, cab drivers and chauffeurs	Environment
22601_41143216	Hip Width:Legs	0.85664	0.69937	1.0493	-1.4952	0.13486	-128.38	-6423	1557	88306	Job coding: officer of ngo, trade union organiser/official, charity administrator, secretary of research or charity or political or professional or trade association or trade union	Environment
22601_41143216	Hip Width:Legs_norm	0.96387	0.91848	1.0115	-1.4952	0.13486	-72.223	-486.82	1557	88306	Job coding: officer of ngo, trade union organiser/official, charity administrator, secretary of research or charity or political or professional or trade association or trade union	Environment
O99	Shoulder Width:Torso Length	0.73803	0.49561	1.099	-1.4951	0.13488	10.279	11255	570	360574	Diagnoses - main ICD10: O99 Other maternal diseases classifiable elsewhere but complicating pregnancy, childbirth and the puerperium	Reproduction
O99	Shoulder Width:Torso Length_norm	0.93904	0.86472	1.0197	-1.4951	0.13488	-36.227	36.227	570	360574	Diagnoses - main ICD10: O99 Other maternal diseases classifiable elsewhere but complicating pregnancy, childbirth and the puerperium	Reproduction
Z12	Forearms:Height	1.1103	0.96797	1.2736	1.4949	0.13493	667.23	54386	4231	356913	Diagnoses - main ICD10: Z12 Special screening examination for neoplasms	Neoplasms
Z12	Forearms:Height_norm	1.0234	0.99284	1.0549	1.4949	0.13493	100.76	-100.76	4231	356913	Diagnoses - main ICD10: Z12 Special screening examination for neoplasms	Neoplasms
20003_1140871112	Forearms:Height	1.2012	0.94456	1.5277	1.4949	0.13494	219.64	54826	1363	359728	Treatment/medication code: vitamin e product	Mortality
20003_1140871112	Forearms:Height_norm	1.0413	0.98748	1.0981	1.4949	0.13494	53.697	-52.8	1363	359728	Treatment/medication code: vitamin e product	Mortality
1747_3	Humerus:Height	1.0263	0.99195	1.0619	1.4949	0.13495	-42109	-60471	97165	139027	Hair colour (natural, before greying): Light brown	Dermatological
1747_3	Humerus:Height_norm	1.0063	0.99806	1.0146	1.4949	0.13495	680.86	55.728	97165	139027	Hair colour (natural, before greying): Light brown	Dermatological
20003_1141166006	Arms:Torso Length	0.76075	0.53154	1.0888	-1.4948	0.13496	23.775	19594	581	360510	Treatment/medication code: telmisartan	Mortality
20003_1141166006	Arms:Torso Length_norm	0.93939	0.86545	1.0196	-1.4948	0.13496	-34.065	36.775	581	360510	Treatment/medication code: telmisartan	Mortality
22617_4135	Shoulder Width:Height	0.78609	0.57334	1.0778	-1.4948	0.13496	-17.857	-1014.5	752	90394	Job SOC coding: Library assistants/clerks	Environment
22617_4135	Shoulder Width:Height_norm	0.94862	0.88523	1.0165	-1.4948	0.13496	-52.944	-1198.6	752	90394	Job SOC coding: Library assistants/clerks	Environment
6148_3	Torso Length:Height	0.86182	0.70914	1.0474	-1.4948	0.13497	-298.43	-15225	2151	115728	Eye problems/disorders: Injury or trauma resulting in loss of vision	Ophthalmological
6148_3	Torso Length:Height_norm	0.96818	0.92799	1.0101	-1.4948	0.13497	-83.462	-666.74	2151	115728	Eye problems/disorders: Injury or trauma resulting in loss of vision	Ophthalmological
20113_10	Height	0.70138	0.44051	1.1168	-1.4946	0.13501	11.054	176.3	281	2654	Illnesses of adopted mother: Alzheimer's disease/dementia	Psychiatric
20113_10	Height_norm	0.90898	0.80205	1.0302	-1.4946	0.13501	-33.678	-50.897	281	2654	Illnesses of adopted mother: Alzheimer's disease/dementia	Psychiatric
20003_1140861128	Legs:Height	0.79763	0.59296	1.073	-1.4945	0.13503	157.88	86788	697	360394	Treatment/medication code: tildiem 60mg m/r tablet	Mortality
20003_1140861128	Legs:Height_norm	0.94473	0.87685	1.0179	-1.4945	0.13503	-39.564	42.772	697	360394	Treatment/medication code: tildiem 60mg m/r tablet	Mortality
5325_4	Hip Width:Height	1.2545	0.93182	1.6889	1.4945	0.13504	-137.88	-542.19	1258	4460	Ever had refractive laser eye surgery: Both eyes	Ophthalmological
5325_4	Hip Width:Height_norm	1.0521	0.9843	1.1246	1.4945	0.13504	36.336	-109.27	1258	4460	Ever had refractive laser eye surgery: Both eyes	Ophthalmological
6020_1	Shoulder Width:Height	1.1234	0.96442	1.3085	1.4945	0.13505	-429.26	-54.698	50213	3792	Completion status of test: Fully completed	Cardiovascular
6020_1	Shoulder Width:Height_norm	1.0258	0.99209	1.0607	1.4945	0.13505	-53.033	-105.67	50213	3792	Completion status of test: Fully completed	Cardiovascular
6160_5	Tibia:Femur	1.0248	0.99241	1.0582	1.4945	0.13505	2325.3	7766.8	79780	278342	Leisure/social activities: Other group activity	Social Interactions
6160_5	Tibia:Femur_norm	1.0061	0.9981	1.0142	1.4945	0.13505	308	-310.79	79780	278342	Leisure/social activities: Other group activity	Social Interactions
20003_1141146198	Height	1.1903	0.94718	1.4957	1.4944	0.13507	87.206	25761	1034	360057	Treatment/medication code: xalatan 0.005% eye drops	Ophthalmological
20003_1141146198	Height_norm	1.048	0.98551	1.1144	1.4944	0.13507	49.003	-52.014	1034	360057	Treatment/medication code: xalatan 0.005% eye drops	Ophthalmological
Z80	Hip Width:Height	1.4103	0.89841	2.2139	1.4944	0.13508	-37.352	-41882	377	360767	Diagnoses - main ICD10: Z80 Family history of malignant neoplasm	Neoplasms
Z80	Hip Width:Height_norm	1.0801	0.97628	1.195	1.4944	0.13508	28.592	-28.592	377	360767	Diagnoses - main ICD10: Z80 Family history of malignant neoplasm	Neoplasms
20002_1474	Shoulder Width:Torso Length	1.0838	0.97523	1.2045	1.4943	0.13509	287.33	10977	8340	352751	Non-cancer illness code, self-reported: hiatus hernia	Skeletal
20002_1474	Shoulder Width:Torso Length_norm	1.0168	0.99482	1.0393	1.4943	0.13509	131.27	-127.86	8340	352751	Non-cancer illness code, self-reported: hiatus hernia	Skeletal
20112_6	Forearms:Height	1.446	0.89143	2.3455	1.4943	0.13509	74.273	332.24	452	2169	Illnesses of adopted father: Chronic bronchitis/emphysema	Respiratory
20112_6	Forearms:Height_norm	1.0849	0.97494	1.2072	1.4943	0.13509	24.315	7.2237	452	2169	Illnesses of adopted father: Chronic bronchitis/emphysema	Respiratory
20535	Arms:Torso Length	0.93353	0.85299	1.0217	-1.4943	0.13509	1880	642.49	34526	11011	Waking too early	Psychiatric
20535	Arms:Torso Length_norm	0.9844	0.9643	1.0049	-1.4943	0.13509	18.855	193.75	34526	11011	Waking too early	Psychiatric
20534	Forearms:Height	0.92672	0.83868	1.024	-1.4943	0.1351	1404.1	5571.5	9352	36185	Sleeping too much	Psychiatric
20534	Forearms:Height_norm	0.98333	0.96189	1.0053	-1.4943	0.1351	-97.736	251	9352	36185	Sleeping too much	Psychiatric
22617_3434	Shoulder Width:Arms	1.37	0.90649	2.0706	1.4941	0.13516	-60.303	-14407	420	90726	Job SOC coding: Photographers and audio-visual equipment operators	Environment
22617_3434	Shoulder Width:Arms_norm	1.0724	0.97843	1.1755	1.4941	0.13516	21.147	-1647	420	90726	Job SOC coding: Photographers and audio-visual equipment operators	Environment
1428_3	Torso Length:Height	1.0233	0.99283	1.0548	1.494	0.13518	-24728	-22205	190565	169676	Spread type: Other type of spread/margarine	Nutritional
1428_3	Torso Length:Height_norm	1.005	0.99844	1.0117	1.494	0.13518	473.87	-439.1	190565	169676	Spread type: Other type of spread/margarine	Nutritional
20003_1140883664	Legs:Height	0.77888	0.56117	1.0811	-1.494	0.13518	126.77	86819	565	360526	Treatment/medication code: pizotifen	Mortality
20003_1140883664	Legs:Height_norm	0.93909	0.86478	1.0198	-1.494	0.13518	-36.866	40.074	565	360526	Treatment/medication code: pizotifen	Mortality
22617_1225	Forearms:Height	1.3853	0.90328	2.1246	1.4938	0.13524	62.015	14024	358	90788	Job SOC coding: Leisure and sports managers	Environment
22617_1225	Forearms:Height_norm	1.0746	0.97779	1.1811	1.4938	0.13524	33.695	831.54	358	90788	Job SOC coding: Leisure and sports managers	Environment
22617_8211	Humerus:Height	0.79909	0.59536	1.0725	-1.4937	0.13526	-313.28	-39115	701	90445	Job SOC coding: Heavy goods vehicle drivers	Environment
22617_8211	Humerus:Height_norm	0.9475	0.88276	1.017	-1.4937	0.13526	-34.531	972.88	701	90445	Job SOC coding: Heavy goods vehicle drivers	Environment
20084_481	Femur:Height	1.2666	0.92887	1.727	1.4936	0.13529	79.346	5466.9	646	50778	Vitamin and/or mineral supplement use: Folic acid	Nutritional
20084_481	Femur:Height_norm	1.0609	0.9817	1.1466	1.4936	0.13529	47.343	645.16	646	50778	Vitamin and/or mineral supplement use: Folic acid	Nutritional
N86	Torso Length:Legs	1.4021	0.89982	2.1849	1.4935	0.1353	-60.099	-67397	357	360787	Diagnoses - main ICD10: N86 Erosion and ectropion of cervix uteri	Endocrine
N86	Torso Length:Legs_norm	1.0821	0.97567	1.2	1.4935	0.1353	28.219	-28.219	357	360787	Diagnoses - main ICD10: N86 Erosion and ectropion of cervix uteri	Endocrine
3799	Torso Length:Legs	1.0502	0.98481	1.12	1.4935	0.13532	-5893.5	-7107.1	32069	38098	Headaches for 3+ months	Neurological
3799	Torso Length:Legs_norm	1.0115	0.99644	1.0268	1.4935	0.13532	414.06	39.265	32069	38098	Headaches for 3+ months	Neurological
22617_3112	Shoulder Width:Height	1.2365	0.93575	1.6339	1.4929	0.13545	0.067084	-1032.4	953	90193	Job SOC coding: Electrical/electronics technicians	Environment
22617_3112	Shoulder Width:Height_norm	1.0476	0.98555	1.1136	1.4929	0.13545	36.476	-1288.1	953	90193	Job SOC coding: Electrical/electronics technicians	Environment
41219_2	Hip Width:Legs	0.81802	0.62839	1.0649	-1.4928	0.13549	-144.84	-160.29	1739	2230	Anaesthetics administered during delivery: Epidural or caudal anaesthetic	Reproduction
41219_2	Hip Width:Legs_norm	0.95335	0.8954	1.0151	-1.4928	0.13549	-86.78	-4.2465	1739	2230	Anaesthetics administered during delivery: Epidural or caudal anaesthetic	Reproduction
20003_1141156836	Humerus:Height	0.90407	0.79193	1.0321	-1.4926	0.13554	-1706.1	-155390	3875	357216	Treatment/medication code: candesartan cilexetil	Mortality
20003_1141156836	Humerus:Height_norm	0.97604	0.94545	1.0076	-1.4926	0.13554	-84.046	90.215	3875	357216	Treatment/medication code: candesartan cilexetil	Mortality
20406	Hip Width:Shoulder Width	0.84461	0.6766	1.0543	-1.4924	0.13559	-92.68	-93.904	2778	3734	Ever addicted to alcohol	Psychiatric
20406	Hip Width:Shoulder Width_norm	0.96433	0.91942	1.0114	-1.4924	0.13559	-82.695	31.468	2778	3734	Ever addicted to alcohol	Psychiatric
22612_2	Torso Length:Height	1.205	0.94324	1.5394	1.4923	0.13561	-155.64	-9968.9	1262	75193	Worked with materials containing asbestos: Often	Environment
22612_2	Torso Length:Height_norm	1.0414	0.98738	1.0983	1.4923	0.13561	40.482	-786.31	1262	75193	Worked with materials containing asbestos: Often	Environment
20002_1261	Arms:Height	0.83965	0.66743	1.0563	-1.4923	0.13562	-252.93	-65303	1326	359765	Non-cancer illness code, self-reported: multiple sclerosis	Neurological
20002_1261	Arms:Height_norm	0.95978	0.9094	1.0129	-1.4923	0.13562	-51.877	58.243	1326	359765	Non-cancer illness code, self-reported: multiple sclerosis	Neurological
22660_103	Hip Width:Torso Length	1.0698	0.97908	1.1689	1.4923	0.13562	-1867.4	-8693.4	12489	56408	Gap coding: Full-time or part-time education	Environment
22660_103	Hip Width:Torso Length_norm	1.0145	0.9955	1.0338	1.4923	0.13562	318.17	222.75	12489	56408	Gap coding: Full-time or part-time education	Environment
20002_1451	Shoulder Width:Legs	1.4417	0.89167	2.3311	1.4923	0.13563	-31.512	-42850	316	360775	Non-cancer illness code, self-reported: hereditary/genetic haematological disorder	Hematological
20002_1451	Shoulder Width:Legs_norm	1.0876	0.97403	1.2144	1.4923	0.13563	26.21	-27.664	316	360775	Non-cancer illness code, self-reported: hereditary/genetic haematological disorder	Hematological
20003_1140865800	Arms:Legs	1.2252	0.93831	1.5999	1.4922	0.13564	-181.94	-72742	954	360137	Treatment/medication code: lactulose product	Mortality
20003_1140865800	Arms:Legs_norm	1.0498	0.98489	1.1189	1.4922	0.13564	44.843	-43.644	954	360137	Treatment/medication code: lactulose product	Mortality
20113_2	Hip Width:Torso Length	0.68936	0.42291	1.1237	-1.4922	0.13564	-73.526	-376.69	444	2515	Illnesses of adopted mother: Stroke	Environment
20113_2	Hip Width:Torso Length_norm	0.92375	0.83236	1.0252	-1.4922	0.13564	-22.162	61.113	444	2515	Illnesses of adopted mother: Stroke	Environment
20429	Hip Width:Height	0.92479	0.83452	1.0248	-1.4922	0.13565	-2948.7	-1112.9	24542	9576	Easily tired during worst period of anxiety	Psychiatric
20429	Hip Width:Height_norm	0.98263	0.96027	1.0055	-1.4922	0.13565	-446.22	-6.2942	24542	9576	Easily tired during worst period of anxiety	Psychiatric
N64	Hip Width:Shoulder Width	0.78813	0.57647	1.0775	-1.4922	0.13565	-32.709	-9704	854	360290	Diagnoses - main ICD10: N64 Other disorders of breast	Reproduction
N64	Hip Width:Shoulder Width_norm	0.95009	0.8883	1.0162	-1.4922	0.13565	-45.038	45.038	854	360290	Diagnoses - main ICD10: N64 Other disorders of breast	Reproduction
6146_100	Hip Width:Arms	0.95429	0.89741	1.0148	-1.4922	0.13566	56932	3503.9	335880	20408	Attendance/disability/mobility allowance: None of the above	Mortality
6146_100	Hip Width:Arms_norm	0.98923	0.97525	1.0034	-1.4922	0.13566	-134.64	184.77	335880	20408	Attendance/disability/mobility allowance: None of the above	Mortality
22601_23133420	average-Tibiafemoral-angle	0.77374	0.55239	1.0838	-1.492	0.1357	-166.01	-15851	880	88983	Job coding: education officer, director of education, curriculum development officer	Environment
22601_23133420	average-Tibiafemoral-angle_norm	0.95294	0.89446	1.0152	-1.492	0.1357	-53.242	-403.76	880	88983	Job coding: education officer, director of education, curriculum development officer	Environment
N72	average-Tibiafemoral-angle	1.5086	0.87899	2.5893	1.492	0.1357	-60.347	-63963	370	360774	Diagnoses - main ICD10: N72 Inflammatory disease of cervix uteri	Reproduction
N72	average-Tibiafemoral-angle_norm	1.0803	0.97605	1.1958	1.492	0.1357	27.918	-27.918	370	360774	Diagnoses - main ICD10: N72 Inflammatory disease of cervix uteri	Reproduction
41215_0	Shoulder Width:Legs	1.0414	0.98735	1.0985	1.492	0.13571	-3288.5	-39599	28223	332921	Detention categories: Informal, not formally detained	Psychiatric
41215_0	Shoulder Width:Legs_norm	1.0094	0.99708	1.0218	1.492	0.13571	275.17	-275.17	28223	332921	Detention categories: Informal, not formally detained	Psychiatric
22601_21313058	Hip Width:Arms	0.86345	0.71198	1.0471	-1.4919	0.13572	289.36	14833	1817	88046	Job coding: it strategy or planning professional, computer consultant, software consultant	Environment
22601_21313058	Hip Width:Arms_norm	0.96658	0.92437	1.0107	-1.4919	0.13572	-81.163	-429.46	1817	88046	Job coding: it strategy or planning professional, computer consultant, software consultant	Environment
22601_33123442	Torso Length:Height	0.82289	0.63697	1.0631	-1.4918	0.13574	-162.17	-11703	1142	88721	Job coding: police officer (sergeant or below)	Environment
22601_33123442	Torso Length:Height_norm	0.9585	0.90658	1.0134	-1.4918	0.13574	-61.477	-653.12	1142	88721	Job coding: police officer (sergeant or below)	Environment
22601_33123442	Hip Width:Arms	0.83217	0.65371	1.0594	-1.4918	0.13576	179.15	14943	1142	88721	Job coding: police officer (sergeant or below)	Environment
22601_33123442	Hip Width:Arms_norm	0.95836	0.90628	1.0134	-1.4918	0.13576	-62.744	-447.88	1142	88721	Job coding: police officer (sergeant or below)	Environment
20003_1141166006	Femur:Height	0.77992	0.56262	1.0811	-1.4917	0.13577	51.323	37676	581	360510	Treatment/medication code: telmisartan	Mortality
20003_1141166006	Femur:Height_norm	0.93968	0.86592	1.0197	-1.4917	0.13577	-37.483	35.084	581	360510	Treatment/medication code: telmisartan	Mortality
20003_1140875420	Forearms:Height	0.71231	0.45613	1.1124	-1.4917	0.13578	54.022	54992	396	360695	Treatment/medication code: baclofen	Mortality
20003_1140875420	Forearms:Height_norm	0.92782	0.84083	1.0238	-1.4917	0.13578	-28.731	29.628	396	360695	Treatment/medication code: baclofen	Mortality
6140_5	Legs:Height	0.80475	0.60492	1.0706	-1.4917	0.13578	168.71	28745	746	119153	Heating type(s) in home: Solid fuel central heating	Environment
6140_5	Legs:Height_norm	0.94684	0.88126	1.0173	-1.4917	0.13578	-43.423	220.33	746	119153	Heating type(s) in home: Solid fuel central heating	Environment
D50	Hip Width:Arms	1.1113	0.96741	1.2766	1.4917	0.13578	662.28	60586	3786	357358	Diagnoses - main ICD10: D50 Iron deficiency anaemia	Hematological
D50	Hip Width:Arms_norm	1.0247	0.99236	1.0582	1.4917	0.13578	87.223	-87.223	3786	357358	Diagnoses - main ICD10: D50 Iron deficiency anaemia	Hematological
I34	Tibia:Height	1.277	0.9261	1.761	1.4917	0.13578	47.676	23498	589	360555	Diagnoses - main ICD10: I34 Nonrheumatic mitral valve disorders	Cardiovascular
I34	Tibia:Height_norm	1.0638	0.98078	1.1538	1.4917	0.13578	36.687	-36.687	589	360555	Diagnoses - main ICD10: I34 Nonrheumatic mitral valve disorders	Cardiovascular
20002_1277	Shoulder Width:Arms	0.89525	0.77411	1.0353	-1.4917	0.13579	-605.19	-55280	3786	357305	Non-cancer illness code, self-reported: glaucoma	Ophthalmological
20002_1277	Shoulder Width:Arms_norm	0.97572	0.94471	1.0077	-1.4917	0.13579	-86.664	84.181	3786	357305	Non-cancer illness code, self-reported: glaucoma	Ophthalmological
22617_1231	Arms:Torso Length	1.3972	0.9003	2.1685	1.4916	0.1358	26.386	5159.7	348	90798	Job SOC coding: Property, housing and land managers	Environment
22617_1231	Arms:Torso Length_norm	1.0795	0.97627	1.1936	1.4916	0.1358	32.713	992.41	348	90798	Job SOC coding: Property, housing and land managers	Environment
20002_1262	Hip Width:Height	0.76933	0.54508	1.0858	-1.4915	0.13582	-84.198	-41829	652	360439	Non-cancer illness code, self-reported: parkinsons disease	Neurological
20002_1262	Hip Width:Height_norm	0.94292	0.87284	1.0186	-1.4915	0.13582	-38.002	37.869	652	360439	Non-cancer illness code, self-reported: parkinsons disease	Neurological
H33	Humerus:Height	1.1269	0.96315	1.3186	1.4914	0.13587	-1167.3	-155950	2728	358416	Diagnoses - main ICD10: H33 Retinal detachments and breaks	Ophthalmological
H33	Humerus:Height_norm	1.0292	0.99101	1.0688	1.4914	0.13587	81.368	-81.368	2728	358416	Diagnoses - main ICD10: H33 Retinal detachments and breaks	Ophthalmological
1797	Torso Length:Height	0.96834	0.92825	1.0102	-1.4912	0.13591	-10652	-35160	81220	270269	Father still alive	Mortality
1797	Torso Length:Height_norm	0.99303	0.98394	1.0022	-1.4912	0.13591	-317.08	264.38	81220	270269	Father still alive	Mortality
22601_92513331	Height	0.77225	0.54983	1.0847	-1.4911	0.13593	24.238	7030.4	424	89439	Job coding: shelf filler or stacker, stock handler, display assistant	Environment
22601_92513331	Height_norm	0.93282	0.85134	1.0221	-1.4911	0.13593	-22.725	2333	424	89439	Job coding: shelf filler or stacker, stock handler, display assistant	Environment
I12	Hip Width:Legs	0.68592	0.41789	1.1259	-1.4911	0.13593	-25.804	-25769	277	360867	Diagnoses - main ICD10: I12 Hypertensive renal disease	Cardiovascular
I12	Hip Width:Legs_norm	0.91424	0.81261	1.0286	-1.4911	0.13593	-25.31	25.31	277	360867	Diagnoses - main ICD10: I12 Hypertensive renal disease	Cardiovascular
Z52	Arms:Torso Length	1.4803	0.88397	2.479	1.4911	0.13593	20.861	19599	277	360867	Diagnoses - main ICD10: Z52 Donors of organs and tissues	Mortality
Z52	Arms:Torso Length_norm	1.0938	0.97219	1.2307	1.4911	0.13593	25.419	-25.419	277	360867	Diagnoses - main ICD10: Z52 Donors of organs and tissues	Mortality
22617_7212	Arms:Torso Length	0.8574	0.70042	1.0496	-1.491	0.13595	80.724	5105.3	1683	89463	Job SOC coding: Customer care occupations	Environment
22617_7212	Arms:Torso Length_norm	0.96543	0.92181	1.0111	-1.491	0.13595	-46.832	1072	1683	89463	Job SOC coding: Customer care occupations	Environment
20003_1140851812	Legs:Height	0.81547	0.62366	1.0663	-1.491	0.13596	193.65	86752	849	360242	Treatment/medication code: gtn 400micrograms spray	Mortality
20003_1140851812	Legs:Height_norm	0.95	0.88805	1.0163	-1.491	0.13596	-42.842	46.049	849	360242	Treatment/medication code: gtn 400micrograms spray	Mortality
20084_477	Hip Width:Torso Length	1.2427	0.93391	1.6537	1.4909	0.13598	-148.24	-7636.5	1053	50371	Vitamin and/or mineral supplement use: Vitamin B12	Nutritional
20084_477	Hip Width:Torso Length_norm	1.0474	0.98553	1.1132	1.4909	0.13598	70.039	792.02	1053	50371	Vitamin and/or mineral supplement use: Vitamin B12	Nutritional
3446_1	Shoulder Width:Arms	0.90971	0.8033	1.0302	-1.4908	0.136	-2861	-1238	19099	8478	Type of tobacco currently smoked: Manufactured cigarettes	Psychiatric
3446_1	Shoulder Width:Arms_norm	0.9792	0.95251	1.0066	-1.4908	0.136	427.01	333.43	19099	8478	Type of tobacco currently smoked: Manufactured cigarettes	Psychiatric
20003_1140927086	Hip Width:Shoulder Width	0.67246	0.3991	1.1331	-1.4907	0.13604	-13.959	-9720	308	360783	Treatment/medication code: arthrotec 50 tablet	Mortality
20003_1140927086	Hip Width:Shoulder Width_norm	0.91821	0.82076	1.0272	-1.4907	0.13604	-26.297	32.107	308	360783	Treatment/medication code: arthrotec 50 tablet	Mortality
20423	Legs:Height	0.92621	0.83742	1.0244	-1.4907	0.13604	6642.4	1717.6	27776	7027	Keyed up or on edge during worst period of anxiety	Psychiatric
20423	Legs:Height_norm	0.98091	0.95636	1.0061	-1.4907	0.13604	-181.5	102.01	27776	7027	Keyed up or on edge during worst period of anxiety	Psychiatric
I50	Hip Width:Torso Length	0.82567	0.64181	1.0622	-1.4905	0.1361	-223.47	-55739	1361	359783	Diagnoses - main ICD10: I50 Heart failure	Cardiovascular
I50	Hip Width:Torso Length_norm	0.95998	0.90978	1.0129	-1.4905	0.1361	-58.987	58.987	1361	359783	Diagnoses - main ICD10: I50 Heart failure	Cardiovascular
22610_2	Humerus:Height	0.9227	0.83006	1.0257	-1.4905	0.13611	-2566.1	-35817	5872	82860	Workplace full of chemical or other fumes: Often	Environment
22610_2	Humerus:Height_norm	0.98084	0.9562	1.0061	-1.4905	0.13611	-47.486	962.24	5872	82860	Workplace full of chemical or other fumes: Often	Environment
22601_54342896	Hip Width:Legs	1.3873	0.90196	2.1338	1.4902	0.13617	-17.47	-6533.9	337	89526	Job coding: chef, cook, caterer	Environment
22601_54342896	Hip Width:Legs_norm	1.081	0.97576	1.1975	1.4902	0.13617	27.752	-586.8	337	89526	Job coding: chef, cook, caterer	Environment
I67	Legs:Height	0.75395	0.52002	1.0931	-1.4902	0.13618	98.233	86859	441	360703	Diagnoses - main ICD10: I67 Other cerebrovascular diseases	Cardiovascular
I67	Legs:Height_norm	0.93144	0.84838	1.0226	-1.4902	0.13618	-31.625	31.625	441	360703	Diagnoses - main ICD10: I67 Other cerebrovascular diseases	Cardiovascular
5324_0	Arms:Torso Length	0.81685	0.62601	1.0659	-1.4901	0.13619	200.27	106.14	4137	1661	Ever had cataract surgery: No	Ophthalmological
5324_0	Arms:Torso Length_norm	0.9548	0.89844	1.0147	-1.4901	0.13619	-107.08	69.569	4137	1661	Ever had cataract surgery: No	Ophthalmological
C90	Hip Width:Arms	1.3549	0.90866	2.0204	1.4901	0.1362	84.067	61164	452	360692	Diagnoses - main ICD10: C90 Multiple myeloma and malignant plasma cell neoplasms	Neoplasms
C90	Hip Width:Arms_norm	1.0728	0.97807	1.1768	1.4901	0.1362	32.012	-32.012	452	360692	Diagnoses - main ICD10: C90 Multiple myeloma and malignant plasma cell neoplasms	Neoplasms
22166	Hip Width:Height	1.0934	0.97223	1.2296	1.49	0.13623	-1149.6	-1316.7	9945	10958	Recent medication for hayfever or allergic rhinitis	Immunological
22166	Hip Width:Height_norm	1.0202	0.99371	1.0474	1.49	0.13623	21.435	-199.71	9945	10958	Recent medication for hayfever or allergic rhinitis	Immunological
6148_100	Arms:Legs	1.046	0.9859	1.1098	1.49	0.13623	-18519	-5291	91935	25944	Eye problems/disorders: None of the above	Ophthalmological
6148_100	Arms:Legs_norm	1.0108	0.99661	1.0252	1.49	0.13623	200.28	-215.41	91935	25944	Eye problems/disorders: None of the above	Ophthalmological
K80	Tibia:Height	0.94408	0.87525	1.0183	-1.4898	0.13628	677.94	22868	10935	350209	Diagnoses - main ICD10: K80 Cholelithiasis	Gastrointestinal
K80	Tibia:Height_norm	0.98556	0.96688	1.0046	-1.4898	0.13628	-138.48	138.48	10935	350209	Diagnoses - main ICD10: K80 Cholelithiasis	Gastrointestinal
6148_100	Humerus:Height	1.0459	0.98593	1.1096	1.4897	0.1363	-39923	-11317	91935	25944	Eye problems/disorders: None of the above	Ophthalmological
6148_100	Humerus:Height_norm	1.0109	0.9966	1.0253	1.4897	0.1363	308.68	-124.57	91935	25944	Eye problems/disorders: None of the above	Ophthalmological
22617_1163	Tibia:Height	1.1458	0.95793	1.3705	1.4896	0.13632	132.15	5877.2	1753	89393	Job SOC coding: Retail and wholesale managers	Environment
22617_1163	Tibia:Height_norm	1.035	0.98919	1.0829	1.4896	0.13632	70.646	193.51	1753	89393	Job SOC coding: Retail and wholesale managers	Environment
20107_3	Shoulder Width:Height	1.0428	0.98686	1.1018	1.4895	0.13635	-201.52	-2534.1	29202	284826	Illnesses of father: Lung cancer	Neoplasms
20107_3	Shoulder Width:Height_norm	1.0092	0.99711	1.0215	1.4895	0.13635	188.77	-753.28	29202	284826	Illnesses of father: Lung cancer	Neoplasms
4849_1	Height	1.1146	0.9663	1.2857	1.4895	0.13636	8592.6	172.42	117196	2675	Hearing test done: Yes	Ear, Nose, Throat
4849_1	Height_norm	1.0296	0.99082	1.07	1.4895	0.13636	753.86	-70.899	117196	2675	Hearing test done: Yes	Ear, Nose, Throat
5324_3	Hip Width:Torso Length	1.5159	0.87686	2.6207	1.4895	0.13636	-43.109	-887	306	5492	Ever had cataract surgery: Left eye only	Ophthalmological
5324_3	Hip Width:Torso Length_norm	1.0928	0.97237	1.228	1.4895	0.13636	20.203	-168.71	306	5492	Ever had cataract surgery: Left eye only	Ophthalmological
6155_100	Shoulder Width:Height	1.025	0.99222	1.059	1.4895	0.13636	-1933.9	-1019.7	243902	111409	Vitamin and mineral supplements: None of the above	Nutritional
6155_100	Shoulder Width:Height_norm	1.0054	0.99829	1.0126	1.4895	0.13636	432.32	-424.66	243902	111409	Vitamin and mineral supplements: None of the above	Nutritional
N39	Shoulder Width:Height	1.0685	0.97929	1.1657	1.4893	0.1364	-58.424	-2945.4	11024	350120	Diagnoses - main ICD10: N39 Other disorders of urinary system	Endocrine
N39	Shoulder Width:Height_norm	1.0146	0.99543	1.0342	1.4893	0.1364	151.8	-151.8	11024	350120	Diagnoses - main ICD10: N39 Other disorders of urinary system	Endocrine
G47	Hip Width:Legs	1.1228	0.96404	1.3078	1.4892	0.13644	-193.72	-25601	2945	358199	Diagnoses - main ICD10: G47 Sleep disorders	Neurological
G47	Hip Width:Legs_norm	1.0279	0.99133	1.0659	1.4892	0.13644	69.914	-69.914	2945	358199	Diagnoses - main ICD10: G47 Sleep disorders	Neurological
20002_1138	Torso Length:Legs	0.94836	0.88444	1.0169	-1.4891	0.13646	-2879.4	-64569	15208	345883	Non-cancer illness code, self-reported: gastro-oesophageal reflux (gord) / gastric reflux	Gastrointestinal
20002_1138	Torso Length:Legs_norm	0.98771	0.97175	1.0039	-1.4891	0.13646	-166.21	162.86	15208	345883	Non-cancer illness code, self-reported: gastro-oesophageal reflux (gord) / gastric reflux	Gastrointestinal
22601_34313159	Forearms:Height	0.74759	0.50977	1.0964	-1.489	0.13649	69.121	13801	496	89367	Job coding: journalist, reporter, newspaper correspondent, sports writer, newspaper or magazine editor	Environment
22601_34313159	Forearms:Height_norm	0.93778	0.86174	1.0205	-1.489	0.13649	-29.388	806.74	496	89367	Job coding: journalist, reporter, newspaper correspondent, sports writer, newspaper or magazine editor	Environment
I48	Hip Width:Height	0.9208	0.82603	1.0264	-1.489	0.1365	-810.75	-41109	6743	354401	Diagnoses - main ICD10: I48 Atrial fibrillation and flutter	Cardiovascular
I48	Hip Width:Height_norm	0.98168	0.95807	1.0059	-1.489	0.1365	-125.19	125.19	6743	354401	Diagnoses - main ICD10: I48 Atrial fibrillation and flutter	Cardiovascular
C64	Hip Width:Shoulder Width	1.2828	0.92423	1.7804	1.4889	0.13653	-11.97	-9724.7	782	360362	Diagnoses - main ICD10: C64 Malignant neoplasm of kidney, except renal pelvis	Neoplasms
C64	Hip Width:Shoulder Width_norm	1.055	0.9832	1.1321	1.4889	0.13653	42.378	-42.378	782	360362	Diagnoses - main ICD10: C64 Malignant neoplasm of kidney, except renal pelvis	Neoplasms
22617_2314	average-Tibiafemoral-angle	1.0947	0.97178	1.2331	1.4888	0.13654	-1346.2	-14895	7681	83465	Job SOC coding: Secondary education teaching professionals	Environment
22617_2314	average-Tibiafemoral-angle_norm	1.0171	0.99464	1.0402	1.4888	0.13654	82.394	-521.14	7681	83465	Job SOC coding: Secondary education teaching professionals	Environment
22617_2215	Torso Length:Height	0.68213	0.41221	1.1288	-1.4885	0.13662	-43.886	-12012	291	90855	Job SOC coding: Dental practitioners	Environment
22617_2215	Torso Length:Height_norm	0.92019	0.82473	1.0267	-1.4885	0.13662	-27.447	-794.48	291	90855	Job SOC coding: Dental practitioners	Environment
20002_1508	Femur:Height	0.70756	0.44868	1.1158	-1.4884	0.13663	24.148	37703	295	360796	Non-cancer illness code, self-reported: jaundice (unknown cause)	Metabolic
20002_1508	Femur:Height_norm	0.91706	0.81824	1.0278	-1.4884	0.13663	-26.666	24.267	295	360796	Non-cancer illness code, self-reported: jaundice (unknown cause)	Metabolic
22601_24312597	Arms:Torso Length	1.3914	0.90066	2.1494	1.4885	0.13663	27.053	5077	358	89505	Job coding: architect, landscape architect/designer, structural designer	Environment
22601_24312597	Arms:Torso Length_norm	1.0784	0.97636	1.1912	1.4885	0.13663	33.254	938.02	358	89505	Job coding: architect, landscape architect/designer, structural designer	Environment
22601_92253391	Arms:Torso Length	0.77502	0.55406	1.0841	-1.4884	0.13664	24.498	5079.5	598	89265	Job coding: bar staff, cellarman (public house)	Environment
22601_92253391	Arms:Torso Length_norm	0.94339	0.8737	1.0186	-1.4884	0.13664	-34.943	1006.2	598	89265	Job coding: bar staff, cellarman (public house)	Environment
20003_1140861090	Torso Length:Height	1.2684	0.92742	1.7348	1.4883	0.13666	-100.22	-46952	840	360251	Treatment/medication code: adalat 5mg capsule	Mortality
20003_1140861090	Torso Length:Height_norm	1.0531	0.98375	1.1273	1.4883	0.13666	42.489	-44.549	840	360251	Treatment/medication code: adalat 5mg capsule	Mortality
22615_2	Humerus:Height	0.90187	0.78717	1.0333	-1.4882	0.1367	-1526.6	-37018	3483	85618	Workplace had a lot of diesel exhaust: Often	Environment
22615_2	Humerus:Height_norm	0.97547	0.94408	1.0079	-1.4882	0.1367	-46.935	960.2	3483	85618	Workplace had a lot of diesel exhaust: Often	Environment
22617_7123	Humerus:Height	0.69981	0.4373	1.1199	-1.4879	0.13677	-125.7	-39302	276	90870	Job SOC coding: Roundsmen/women and van salespersons	Environment
22617_7123	Humerus:Height_norm	0.91775	0.81963	1.0276	-1.4879	0.13677	-23.378	961.73	276	90870	Job SOC coding: Roundsmen/women and van salespersons	Environment
20002_1572	Shoulder Width:Arms	0.71631	0.46156	1.1117	-1.4879	0.13678	-69.387	-55815	407	360684	Non-cancer illness code, self-reported: whooping cough / pertussis	Immunological
20002_1572	Shoulder Width:Arms_norm	0.92856	0.84218	1.0238	-1.4879	0.13678	-28.799	26.316	407	360684	Non-cancer illness code, self-reported: whooping cough / pertussis	Immunological
K66	Femur:Height	0.75778	0.52585	1.092	-1.4878	0.1368	40.192	37693	460	360684	Diagnoses - main ICD10: K66 Other disorders of peritoneum	Gastrointestinal
K66	Femur:Height_norm	0.93293	0.85139	1.0223	-1.4878	0.1368	-31.442	31.442	460	360684	Diagnoses - main ICD10: K66 Other disorders of peritoneum	Gastrointestinal
20421	Hip Width:Legs	0.9595	0.90864	1.0132	-1.4878	0.13681	-2198.1	-5861.3	29349	80963	Ever felt worried, tense, or anxious for most of a month or longer	Psychiatric
20421	Hip Width:Legs_norm	0.99022	0.97747	1.0031	-1.4878	0.13681	-428.51	-330.18	29349	80963	Ever felt worried, tense, or anxious for most of a month or longer	Psychiatric
22601_41313256	average-Tibiafemoral-angle	0.70014	0.43776	1.1198	-1.4877	0.13682	-87.656	-15929	457	89406	Job coding: filing clerk, records assistant/clerk	Environment
22601_41313256	average-Tibiafemoral-angle_norm	0.9352	0.85621	1.0215	-1.4877	0.13682	-35.325	-421.68	457	89406	Job coding: filing clerk, records assistant/clerk	Environment
Z46	Hip Width:Height	0.89566	0.77464	1.0356	-1.4877	0.13683	-451.96	-41468	3714	357430	Diagnoses - main ICD10: Z46 Fitting and adjustment of other devices	Cardiovascular
Z46	Hip Width:Height_norm	0.97561	0.94437	1.0079	-1.4877	0.13683	-93.069	93.069	3714	357430	Diagnoses - main ICD10: Z46 Fitting and adjustment of other devices	Cardiovascular
6151_5	average-Tibiafemoral-angle	1.1003	0.97011	1.2479	1.4876	0.13684	-1242	-61814	7133	348607	Fractured bone site(s): Wrist	Skeletal
6151_5	average-Tibiafemoral-angle_norm	1.0181	0.99431	1.0425	1.4876	0.13684	120.13	-65.451	7133	348607	Fractured bone site(s): Wrist	Skeletal
22601_62213359	Arms:Legs	1.3369	0.91193	1.96	1.4876	0.13685	-76.648	-17956	418	89445	Job coding: hairdresser, barber, shampooist, hair stylist	Environment
22601_62213359	Arms:Legs_norm	1.0719	0.9782	1.1745	1.4876	0.13685	32.499	450.16	418	89445	Job coding: hairdresser, barber, shampooist, hair stylist	Environment
1468_2	Hip Width:Legs	1.0303	0.99055	1.0717	1.4875	0.13688	-3739	-17753	53302	246553	Cereal type: Biscuit cereal (e.g. Weetabix)	Nutritional
1468_2	Hip Width:Legs_norm	1.0071	0.99775	1.0166	1.4875	0.13688	286.12	-603.45	53302	246553	Cereal type: Biscuit cereal (e.g. Weetabix)	Nutritional
E83	Legs:Height	1.2219	0.93834	1.5911	1.4875	0.13688	222.78	86735	877	360267	Diagnoses - main ICD10: E83 Disorders of mineral metabolism	Metabolic
E83	Legs:Height_norm	1.0517	0.98412	1.1239	1.4875	0.13688	46.196	-46.196	877	360267	Diagnoses - main ICD10: E83 Disorders of mineral metabolism	Metabolic
680_5	Torso Length:Height	0.79738	0.59168	1.0746	-1.4875	0.13689	-129.74	-46276	919	355372	Own or rent accommodation lived in: Pay part rent and part mortgage (shared ownership)	Environment
680_5	Torso Length:Height_norm	0.95196	0.89216	1.0158	-1.4875	0.13689	-45.968	139.31	919	355372	Own or rent accommodation lived in: Pay part rent and part mortgage (shared ownership)	Environment
C79	Shoulder Width:Height	0.82576	0.64164	1.0627	-1.4875	0.13689	-22.362	-2981.4	1275	359869	Diagnoses - main ICD10: C79 Secondary malignant neoplasm of other sites	Neoplasms
C79	Shoulder Width:Height_norm	0.95891	0.90734	1.0134	-1.4875	0.13689	-53.651	53.651	1275	359869	Diagnoses - main ICD10: C79 Secondary malignant neoplasm of other sites	Neoplasms
20003_1140867490	Tibia:Height	0.73038	0.48276	1.105	-1.4873	0.13694	15.797	23528	350	360741	Treatment/medication code: lithium product	Mortality
20003_1140867490	Tibia:Height_norm	0.92365	0.83186	1.0256	-1.4873	0.13694	-27.777	31.893	350	360741	Treatment/medication code: lithium product	Mortality
20503	Arms:Humerus	0.7924	0.58315	1.0768	-1.4873	0.13694	293.95	1843.7	984	5941	Ever addicted to prescription or over-the-counter medication	Psychiatric
20503	Arms:Humerus_norm	0.95095	0.88997	1.0161	-1.4873	0.13694	-68.931	-96.973	984	5941	Ever addicted to prescription or over-the-counter medication	Psychiatric
H83	Shoulder Width:Height	1.3354	0.91216	1.9551	1.4873	0.13695	3.1863	-3007	553	360591	Diagnoses - main ICD10: H83 Other diseases of inner ear	Ophthalmological
H83	Shoulder Width:Height_norm	1.0654	0.98005	1.1583	1.4873	0.13695	35.528	-35.528	553	360591	Diagnoses - main ICD10: H83 Other diseases of inner ear	Ophthalmological
20493	Femur:Height	0.92564	0.83601	1.0249	-1.4872	0.13697	818.97	2008.5	7988	18667	Severity of problems due to mania or irritability	Psychiatric
20493	Femur:Height_norm	0.98084	0.95616	1.0062	-1.4872	0.13697	-62.509	232.22	7988	18667	Severity of problems due to mania or irritability	Psychiatric
K81	Hip Width:Shoulder Width	0.85758	0.70039	1.0501	-1.4872	0.13697	-70.042	-9666.6	2051	359093	Diagnoses - main ICD10: K81 Cholecystitis	Gastrointestinal
K81	Hip Width:Shoulder Width_norm	0.9675	0.92628	1.0106	-1.4872	0.13697	-68.573	68.573	2051	359093	Diagnoses - main ICD10: K81 Cholecystitis	Gastrointestinal
M16	Shoulder Width:Height	1.0744	0.97744	1.181	1.4872	0.13697	-42.705	-2961.1	9409	351735	Diagnoses - main ICD10: M16 Coxarthrosis [arthrosis of hip]	Skeletal
M16	Shoulder Width:Height_norm	1.0159	0.99501	1.0371	1.4872	0.13697	162.24	-162.24	9409	351735	Diagnoses - main ICD10: M16 Coxarthrosis [arthrosis of hip]	Skeletal
H72	Hip Width:Arms	1.2791	0.92472	1.7693	1.4871	0.13698	124.69	61123	682	360462	Diagnoses - main ICD10: H72 Perforation of tympanic membrane	Ophthalmological
H72	Hip Width:Arms_norm	1.0586	0.98204	1.1412	1.4871	0.13698	38.986	-38.986	682	360462	Diagnoses - main ICD10: H72 Perforation of tympanic membrane	Ophthalmological
L92	Hip Width:Arms	1.4049	0.89755	2.199	1.4871	0.13698	67.106	61181	358	360786	Diagnoses - main ICD10: L92 Granulomatous disorders of skin and subcutaneous tissue	Dermatological
L92	Hip Width:Arms_norm	1.0819	0.97529	1.2001	1.4871	0.13698	27.607	-27.607	358	360786	Diagnoses - main ICD10: L92 Granulomatous disorders of skin and subcutaneous tissue	Dermatological
20002_1599	Arms:Torso Length	1.472	0.88431	2.4502	1.487	0.137	21.387	19596	286	360805	Non-cancer illness code, self-reported: constipation	Gastrointestinal
20002_1599	Arms:Torso Length_norm	1.0924	0.97228	1.2274	1.487	0.137	25.581	-22.871	286	360805	Non-cancer illness code, self-reported: constipation	Gastrointestinal
20551_1	Arms:Humerus	0.72846	0.47979	1.106	-1.487	0.137	130.75	36526	439	116304	Substance of prescription or over-the-counter medication addiction: A sedative, benzodiazepine or sleeping tablet	Psychiatric
20551_1	Arms:Humerus_norm	0.93381	0.85322	1.022	-1.487	0.137	-32.553	100.62	439	116304	Substance of prescription or over-the-counter medication addiction: A sedative, benzodiazepine or sleeping tablet	Psychiatric
K92	Hip Width:Legs	1.0896	0.97307	1.2202	1.487	0.137	-361.21	-25433	5406	355738	Diagnoses - main ICD10: K92 Other diseases of digestive system	Gastrointestinal
K92	Hip Width:Legs_norm	1.0206	0.99353	1.0485	1.487	0.137	104.73	-104.73	5406	355738	Diagnoses - main ICD10: K92 Other diseases of digestive system	Gastrointestinal
20003_1140865580	Shoulder Width:Height	0.73457	0.48917	1.1031	-1.487	0.13702	-11.093	-2993.2	486	360605	Treatment/medication code: asacol 400mg e/c tablet	Mortality
20003_1140865580	Shoulder Width:Height_norm	0.93464	0.85496	1.0217	-1.487	0.13702	-32.175	27.822	486	360605	Treatment/medication code: asacol 400mg e/c tablet	Mortality
22617_1123	Hip Width:Arms	0.70751	0.4484	1.1163	-1.487	0.13702	46.841	15293	318	90828	Job SOC coding: Managers in mining and energy	Environment
22617_1123	Hip Width:Arms_norm	0.92303	0.83054	1.0258	-1.487	0.13702	-30.628	-480.51	318	90828	Job SOC coding: Managers in mining and energy	Environment
20003_1140861958	Hip Width:Height	1.0367	0.98859	1.0872	1.4869	0.13704	-4691.6	-37222	40914	320177	Treatment/medication code: simvastatin	Mortality
20003_1140861958	Hip Width:Height_norm	1.0081	0.99743	1.0189	1.4869	0.13704	256.36	-256.49	40914	320177	Treatment/medication code: simvastatin	Mortality
20002_1078	Shoulder Width:Height	0.87117	0.72635	1.0449	-1.4869	0.13705	-37.245	-2967.1	2453	358638	Non-cancer illness code, self-reported: heart valve problem/heart murmur	Cardiovascular
20002_1078	Shoulder Width:Height_norm	0.97023	0.93233	1.0097	-1.4869	0.13705	-76.855	72.501	2453	358638	Non-cancer illness code, self-reported: heart valve problem/heart murmur	Cardiovascular
6162_2	Forearms:Height	1.0228	0.99284	1.0537	1.4867	0.13709	27018	27579	176431	181691	Types of transport used (excluding work): Walk	Activities
6162_2	Forearms:Height_norm	1.005	0.99841	1.0116	1.4867	0.13709	554.73	-535.92	176431	181691	Types of transport used (excluding work): Walk	Activities
M00	Arms:Humerus	1.4943	0.87998	2.5374	1.4867	0.1371	91.854	113260	276	360868	Diagnoses - main ICD10: M00 Pyogenic arthritis	Immunological
M00	Arms:Humerus_norm	1.0907	0.97274	1.2229	1.4867	0.1371	24.177	-24.177	276	360868	Diagnoses - main ICD10: M00 Pyogenic arthritis	Immunological
6146_2	Arms:Humerus	1.0584	0.98209	1.1407	1.4866	0.13712	4880.7	106960	15441	340847	Attendance/disability/mobility allowance: Disability living allowance	Mortality
6146_2	Arms:Humerus_norm	1.0123	0.9961	1.0289	1.4866	0.13712	158.31	-77.472	15441	340847	Attendance/disability/mobility allowance: Disability living allowance	Mortality
Z52	Arms:Legs	0.68808	0.42031	1.1264	-1.4865	0.13714	-61.671	-72873	277	360867	Diagnoses - main ICD10: Z52 Donors of organs and tissues	Mortality
Z52	Arms:Legs_norm	0.9145	0.81285	1.0289	-1.4865	0.13714	-23.967	23.967	277	360867	Diagnoses - main ICD10: Z52 Donors of organs and tissues	Mortality
670_2	Arms:Humerus	0.95991	0.9095	1.0131	-1.4865	0.13715	9925.5	103070	31846	328192	Type of accommodation lived in: A flat, maisonette or apartment	Environment
670_2	Arms:Humerus_norm	0.9912	0.97971	1.0028	-1.4865	0.13715	-323.88	292.74	31846	328192	Type of accommodation lived in: A flat, maisonette or apartment	Environment
20084_487	Hip Width:Legs	1.1755	0.94978	1.455	1.4865	0.13716	-97.682	-3598	1539	49885	Vitamin and/or mineral supplement use: Zinc	Nutritional
20084_487	Hip Width:Legs_norm	1.0392	0.98782	1.0933	1.4865	0.13716	51.468	-147.09	1539	49885	Vitamin and/or mineral supplement use: Zinc	Nutritional
20426	Shoulder Width:Height	1.0752	0.97717	1.1831	1.4865	0.13716	-242.77	-210.2	20327	13534	Restless during period of worst anxiety	Psychiatric
20426	Shoulder Width:Height_norm	1.016	0.99495	1.0375	1.4865	0.13716	-336.3	-445.51	20327	13534	Restless during period of worst anxiety	Psychiatric
2257	Hip Width:Arms	1.0234	0.99266	1.0551	1.4864	0.13716	21583	36341	126680	214857	Hearing difficulty/problems with background noise	Ear, Nose, Throat
2257	Hip Width:Arms_norm	1.0054	0.9983	1.0125	1.4864	0.13716	426.11	-423.52	126680	214857	Hearing difficulty/problems with background noise	Ear, Nose, Throat
2473	Tibia:Height	1.0249	0.9922	1.0586	1.4863	0.13719	4846	18284	72954	281586	Other serious medical condition/disability diagnosed by doctor	Mortality
2473	Tibia:Height_norm	1.0062	0.99802	1.0145	1.4863	0.13719	354.09	-296.51	72954	281586	Other serious medical condition/disability diagnosed by doctor	Mortality
R39	Hip Width:Shoulder Width	1.1417	0.95864	1.3598	1.4863	0.1372	-59.067	-9677.6	2772	358372	Diagnoses - main ICD10: R39 Other symptoms and signs involving the urinary system	Gastrointestinal
R39	Hip Width:Shoulder Width_norm	1.0289	0.99096	1.0683	1.4863	0.1372	72.86	-72.86	2772	358372	Diagnoses - main ICD10: R39 Other symptoms and signs involving the urinary system	Gastrointestinal
22617_3416	Humerus:Height	1.4411	0.89006	2.3334	1.4863	0.13721	-108.44	-39320	265	90881	Job SOC coding: Arts officers, producers and directors	Environment
22617_3416	Humerus:Height_norm	1.0918	0.97238	1.226	1.4863	0.13721	28.472	909.88	265	90881	Job SOC coding: Arts officers, producers and directors	Environment
K55	Arms:Torso Length	0.72411	0.47306	1.1084	-1.4862	0.13722	15.531	19604	410	360734	Diagnoses - main ICD10: K55 Vascular disorders of intestine	Gastrointestinal
K55	Arms:Torso Length_norm	0.92885	0.84269	1.0238	-1.4862	0.13722	-29.492	29.492	410	360734	Diagnoses - main ICD10: K55 Vascular disorders of intestine	Gastrointestinal
20003_1141180314	Arms:Legs	1.4095	0.89635	2.2163	1.4862	0.13724	-60.908	-72863	332	360759	Treatment/medication code: ibandronic acid	Mortality
20003_1141180314	Arms:Legs_norm	1.0855	0.97418	1.2096	1.4862	0.13724	25.689	-24.489	332	360759	Treatment/medication code: ibandronic acid	Mortality
20002_1371	Torso Length:Legs	1.2717	0.92622	1.7461	1.4861	0.13725	-122.51	-67326	705	360386	Non-cancer illness code, self-reported: sarcoidosis	Immunological
20002_1371	Torso Length:Legs_norm	1.0577	0.98228	1.1389	1.4861	0.13725	39.313	-42.661	705	360386	Non-cancer illness code, self-reported: sarcoidosis	Immunological
20002_1066	Tibia:Femur	0.84017	0.66774	1.0571	-1.486	0.13727	20.752	10157	1176	359915	Non-cancer illness code, self-reported: heart/cardiac problem	Cardiovascular
20002_1066	Tibia:Femur_norm	0.95743	0.90405	1.014	-1.486	0.13727	-49.608	55.977	1176	359915	Non-cancer illness code, self-reported: heart/cardiac problem	Cardiovascular
22617_3542	Forearms:Height	0.82561	0.64121	1.063	-1.486	0.13729	165.43	13920	1142	90004	Job SOC coding: Sales representatives	Environment
22617_3542	Forearms:Height_norm	0.95856	0.90652	1.0136	-1.486	0.13729	-39.183	904.42	1142	90004	Job SOC coding: Sales representatives	Environment
2877_1	Hip Width:Shoulder Width	0.92698	0.83876	1.0245	-1.4859	0.1373	-2120.6	-239.18	79102	10111	Type of tobacco previously smoked: Manufactured cigarettes	Psychiatric
2877_1	Hip Width:Shoulder Width_norm	0.98383	0.96289	1.0052	-1.4859	0.1373	56.123	155.41	79102	10111	Type of tobacco previously smoked: Manufactured cigarettes	Psychiatric
20090_369	Hip Width:Torso Length	0.63916	0.35415	1.1535	-1.4859	0.13732	-41.13	-7743.6	239	51185	Type of fat/oil used in cooking: Cholesterol lowering olive spread	Nutritional
20090_369	Hip Width:Torso Length_norm	0.90898	0.80146	1.0309	-1.4859	0.13732	-19.206	881.27	239	51185	Type of fat/oil used in cooking: Cholesterol lowering olive spread	Nutritional
20003_1140873394	Hip Width:Arms	1.4276	0.8926	2.2834	1.4858	0.13733	61.003	61179	324	360767	Treatment/medication code: doxycycline	Mortality
20003_1140873394	Hip Width:Arms_norm	1.0859	0.97404	1.2106	1.4858	0.13733	26.155	-20.519	324	360767	Treatment/medication code: doxycycline	Mortality
J98	Hip Width:Shoulder Width	1.3203	0.91512	1.9048	1.4857	0.13736	-8.9805	-9727.7	626	360518	Diagnoses - main ICD10: J98 Other respiratory disorders	Respiratory
J98	Hip Width:Shoulder Width_norm	1.0616	0.98111	1.1486	1.4857	0.13736	36.722	-36.722	626	360518	Diagnoses - main ICD10: J98 Other respiratory disorders	Respiratory
20003_1141171646	Tibia:Height	0.74209	0.50067	1.0999	-1.4857	0.13737	17.593	14334	382	217801	Treatment/medication code: pioglitazone	Mortality
20003_1141171646	Tibia:Height_norm	0.92737	0.83955	1.0244	-1.4857	0.13737	-28.929	529.32	382	217801	Treatment/medication code: pioglitazone	Mortality
20504	Arms:Legs	1.495	0.87951	2.5412	1.4856	0.13737	-76.944	-114.04	420	557	Ongoing addiction or dependence to over-the-counter medication	Psychiatric
20504	Arms:Legs_norm	1.1009	0.96977	1.2498	1.4856	0.13737	32.949	-6.4926	420	557	Ongoing addiction or dependence to over-the-counter medication	Psychiatric
20002_1400	Hip Width:Height	0.71121	0.45366	1.115	-1.4856	0.13739	-51.208	-41862	381	360710	Non-cancer illness code, self-reported: peptic ulcer	Gastrointestinal
20002_1400	Hip Width:Height_norm	0.92646	0.83765	1.0247	-1.4856	0.13739	-31.157	31.024	381	360710	Non-cancer illness code, self-reported: peptic ulcer	Gastrointestinal
22134	Arms:Legs	0.811	0.61516	1.0692	-1.4856	0.13739	-175.22	-18251	818	90966	Doctor diagnosed bronchiectasis	Respiratory
22134	Arms:Legs_norm	0.95115	0.89034	1.0161	-1.4856	0.13739	-41.901	502.61	818	90966	Doctor diagnosed bronchiectasis	Respiratory
D69	Femur:Height	1.3176	0.91569	1.8958	1.4855	0.1374	56.671	37677	467	360677	Diagnoses - main ICD10: D69 Purpura and other haemorrhagic conditions	Hematological
D69	Femur:Height_norm	1.0715	0.9782	1.1736	1.4855	0.1374	31.47	-31.47	467	360677	Diagnoses - main ICD10: D69 Purpura and other haemorrhagic conditions	Hematological
K50	Hip Width:Height	1.2278	0.93654	1.6098	1.4855	0.13742	-111.39	-41808	1047	360097	Diagnoses - main ICD10: K50 Crohn's disease [regional enteritis]	Immunological
K50	Hip Width:Height_norm	1.0471	0.98541	1.1126	1.4855	0.13742	45.248	-45.248	1047	360097	Diagnoses - main ICD10: K50 Crohn's disease [regional enteritis]	Immunological
Z42	Shoulder Width:Height	1.1653	0.95231	1.4259	1.4854	0.13743	-1.8334	-3001.9	1993	359151	Diagnoses - main ICD10: Z42 Follow-up care involving plastic surgery	Dermatological
Z42	Shoulder Width:Height_norm	1.0341	0.98935	1.0809	1.4854	0.13743	67.276	-67.276	1993	359151	Diagnoses - main ICD10: Z42 Follow-up care involving plastic surgery	Dermatological
M89	Hip Width:Torso Length	0.78361	0.56801	1.081	-1.4853	0.13746	-135.7	-55826	818	360326	Diagnoses - main ICD10: M89 Other disorders of bone	Skeletal
M89	Hip Width:Torso Length_norm	0.94934	0.88639	1.0168	-1.4853	0.13746	-41.957	41.957	818	360326	Diagnoses - main ICD10: M89 Other disorders of bone	Skeletal
22617_8213	Hip Width:Shoulder Width	1.3615	0.90608	2.0457	1.4852	0.13748	-4.606	-2276.5	457	90689	Job SOC coding: Bus and coach drivers	Environment
22617_8213	Hip Width:Shoulder Width_norm	1.0686	0.97902	1.1664	1.4852	0.13748	35.877	783.86	457	90689	Job SOC coding: Bus and coach drivers	Environment
20086_10	Hip Width:Arms	1.0926	0.97208	1.2281	1.4852	0.13749	1048.5	7627.8	6077	45347	Type of special diet followed: Low calorie	Nutritional
20086_10	Hip Width:Arms_norm	1.0207	0.99347	1.0487	1.4852	0.13749	77.153	-271.23	6077	45347	Type of special diet followed: Low calorie	Nutritional
20003_1141164086	Torso Length:Legs	0.77887	0.56005	1.0832	-1.4851	0.13753	-130.59	-67318	656	360435	Treatment/medication code: salmeterol+fluticasone propionate	Mortality
20003_1141164086	Torso Length:Legs_norm	0.94336	0.87348	1.0188	-1.4851	0.13753	-34.532	31.184	656	360435	Treatment/medication code: salmeterol+fluticasone propionate	Mortality
20002_1242	Arms:Torso Length	1.1304	0.96154	1.329	1.485	0.13755	172.01	19445	2839	358252	Non-cancer illness code, self-reported: eye/eyelid problem	Ophthalmological
20002_1242	Arms:Torso Length_norm	1.0284	0.99107	1.0672	1.485	0.13755	77.751	-75.041	2839	358252	Non-cancer illness code, self-reported: eye/eyelid problem	Ophthalmological
20090_362	Torso Length:Height	0.89035	0.76382	1.0379	-1.4849	0.13756	-511.83	-6394.8	3670	47754	Type of fat/oil used in cooking: Normal fat butter	Nutritional
20090_362	Torso Length:Height_norm	0.97506	0.9431	1.0081	-1.4849	0.13756	-154.62	-792.32	3670	47754	Type of fat/oil used in cooking: Normal fat butter	Nutritional
20003_1140870788	Hip Width:Shoulder Width	1.1594	0.95378	1.4093	1.4848	0.13759	-44.457	-9689.5	2208	358883	Treatment/medication code: calcium salts	Mortality
20003_1140870788	Hip Width:Shoulder Width_norm	1.0323	0.98988	1.0766	1.4848	0.13759	70.088	-64.278	2208	358883	Treatment/medication code: calcium salts	Mortality
L97	Tibia:Femur	1.3973	0.89844	2.1733	1.4847	0.13762	15.812	10162	318	360826	Diagnoses - main ICD10: L97 Ulcer of lower limb, not elsewhere classified	Dermatological
L97	Tibia:Femur_norm	1.0872	0.9736	1.214	1.4847	0.13762	27.424	-27.424	318	360826	Diagnoses - main ICD10: L97 Ulcer of lower limb, not elsewhere classified	Dermatological
5674	Humerus:Height	0.90836	0.80011	1.0312	-1.4847	0.13763	-2530.7	-6588.7	5768	15214	Severity of manic/irritable episodes	Psychiatric
5674	Humerus:Height_norm	0.97715	0.94779	1.0074	-1.4847	0.13763	-88.7	125.65	5768	15214	Severity of manic/irritable episodes	Psychiatric
22601_35393271	Arms:Legs	1.1496	0.95633	1.382	1.4846	0.13765	-354.33	-17679	1857	88006	Job coding: management information officer, conference/events co-ordinator/organiser, exhibition officer, work study engineer/officer/analyst, contract adviser/agent, election agent, business system analyst	Environment
22601_35393271	Arms:Legs_norm	1.0339	0.98938	1.0804	1.4846	0.13765	86.599	396.06	1857	88006	Job coding: management information officer, conference/events co-ordinator/organiser, exhibition officer, work study engineer/officer/analyst, contract adviser/agent, election agent, business system analyst	Environment
20003_1141168684	Tibia:Femur	0.71906	0.46518	1.1115	-1.4843	0.13773	2.1888	10176	324	360767	Treatment/medication code: xenical 120mg capsule	Mortality
20003_1141168684	Tibia:Femur_norm	0.92092	0.826	1.0268	-1.4843	0.13773	-27.795	34.164	324	360767	Treatment/medication code: xenical 120mg capsule	Mortality
22617_3218	Shoulder Width:Arms	0.71871	0.46465	1.1117	-1.4842	0.13774	-65.942	-14401	374	90772	Job SOC coding: Medical and dental technicians	Environment
22617_3218	Shoulder Width:Arms_norm	0.92925	0.84343	1.0238	-1.4842	0.13774	-36.28	-1589.5	374	90772	Job SOC coding: Medical and dental technicians	Environment
I65	Hip Width:Arms	1.3311	0.91237	1.942	1.4841	0.13779	93.82	61154	508	360636	Diagnoses - main ICD10: I65 Occlusion and stenosis of precerebral arteries, not resulting in cerebral infarction	Cardiovascular
I65	Hip Width:Arms_norm	1.0684	0.97899	1.1661	1.4841	0.13779	33.116	-33.116	508	360636	Diagnoses - main ICD10: I65 Occlusion and stenosis of precerebral arteries, not resulting in cerebral infarction	Cardiovascular
R31	Hip Width:Height	0.93867	0.8634	1.0205	-1.484	0.13782	-1368.1	-40552	11447	349697	Diagnoses - main ICD10: R31 Unspecified haematuria	Gastrointestinal
R31	Hip Width:Height_norm	0.98591	0.96762	1.0046	-1.484	0.13782	-175.76	175.76	11447	349697	Diagnoses - main ICD10: R31 Unspecified haematuria	Gastrointestinal
S64	Hip Width:Arms	0.71914	0.46525	1.1116	-1.4838	0.13785	57.091	61191	377	360767	Diagnoses - main ICD10: S64 Injury of nerves at wrist and hand level	Neurological
S64	Hip Width:Arms_norm	0.92652	0.83766	1.0248	-1.4838	0.13785	-29.575	29.575	377	360767	Diagnoses - main ICD10: S64 Injury of nerves at wrist and hand level	Neurological
20002_1075	Shoulder Width:Torso Length	0.92197	0.82815	1.0264	-1.4837	0.13788	230.56	11034	8238	352853	Non-cancer illness code, self-reported: heart attack/myocardial infarction	Cardiovascular
20002_1075	Shoulder Width:Torso Length_norm	0.98332	0.96171	1.0054	-1.4837	0.13788	-127.58	130.99	8238	352853	Non-cancer illness code, self-reported: heart attack/myocardial infarction	Cardiovascular
20002_1224	Legs:Height	0.82554	0.64085	1.0635	-1.4837	0.13788	219.3	86726	959	360132	Non-cancer illness code, self-reported: thyroid problem (not cancer)	Endocrine
20002_1224	Legs:Height_norm	0.95293	0.89414	1.0156	-1.4837	0.13788	-46.187	49.394	959	360132	Non-cancer illness code, self-reported: thyroid problem (not cancer)	Endocrine
20536_3	Shoulder Width:Height	1.1193	0.96446	1.2991	1.4837	0.13788	-22.742	-619.7	3569	53000	Weight change during worst episode of depression: Both gained and lost some weight during the episode	Psychiatric
20536_3	Shoulder Width:Height_norm	1.025	0.9921	1.059	1.4837	0.13788	31.683	-816.27	3569	53000	Weight change during worst episode of depression: Both gained and lost some weight during the episode	Psychiatric
5832_1	Hip Width:Arms	0.81894	0.629	1.0662	-1.4837	0.13789	179.27	2383.6	1126	13961	Which eye(s) affected by hypermetropia (long sight): Right eye	Ophthalmological
5832_1	Hip Width:Arms_norm	0.95481	0.89823	1.015	-1.4837	0.13789	-50.502	68.454	1126	13961	Which eye(s) affected by hypermetropia (long sight): Right eye	Ophthalmological
6159_5	average-Tibiafemoral-angle	1.0488	0.98481	1.117	1.4837	0.1379	-5316.4	-58404	30210	329242	Pain type(s) experienced in last month: Stomach or abdominal pain	Neurological
6159_5	average-Tibiafemoral-angle_norm	1.009	0.99713	1.021	1.4837	0.1379	208.63	-192.2	30210	329242	Pain type(s) experienced in last month: Stomach or abdominal pain	Neurological
4957	Arms:Legs	0.86722	0.71844	1.0468	-1.4836	0.13791	-2448.9	-435.14	12167	2237	FI3 : word interpolation	Cognitive
4957	Arms:Legs_norm	0.96652	0.92399	1.011	-1.4836	0.13791	34.809	69.557	12167	2237	FI3 : word interpolation	Cognitive
1418_2	average-Tibiafemoral-angle	1.0281	0.99114	1.0664	1.4835	0.13793	-41502	-22390	234578	125785	Milk type used: Semi-skimmed	Nutritional
1418_2	average-Tibiafemoral-angle_norm	1.0052	0.99833	1.0122	1.4835	0.13793	446.03	-480.55	234578	125785	Milk type used: Semi-skimmed	Nutritional
22133	Forearms:Height	0.72269	0.47055	1.1099	-1.4835	0.13793	54.122	14121	395	91389	Doctor diagnosed sarcoidosis	Immunological
22133	Forearms:Height_norm	0.93079	0.84664	1.0233	-1.4835	0.13793	-27.588	857.12	395	91389	Doctor diagnosed sarcoidosis	Immunological
20003_1140861806	Arms:Height	0.87197	0.7276	1.045	-1.4835	0.13794	-410.35	-65145	2173	358918	Treatment/medication code: aspirin 75mg tablet	Mortality
20003_1140861806	Arms:Height_norm	0.96833	0.92802	1.0104	-1.4835	0.13794	-67.422	73.788	2173	358918	Treatment/medication code: aspirin 75mg tablet	Mortality
R69	Humerus:Height	1.0707	0.97829	1.1719	1.4835	0.13794	-3610.3	-153510	8376	352768	Diagnoses - main ICD10: R69 Unknown and unspecified causes of morbidity	Mortality
R69	Humerus:Height_norm	1.0166	0.99474	1.0389	1.4835	0.13794	140.43	-140.43	8376	352768	Diagnoses - main ICD10: R69 Unknown and unspecified causes of morbidity	Mortality
C16	Tibia:Femur	1.329	0.91267	1.9352	1.4834	0.13797	20.423	10158	440	360704	Diagnoses - main ICD10: C16 Malignant neoplasm of stomach	Neoplasms
C16	Tibia:Femur_norm	1.0736	0.97744	1.1793	1.4834	0.13797	32.121	-32.121	440	360704	Diagnoses - main ICD10: C16 Malignant neoplasm of stomach	Neoplasms
N13	Humerus:Height	0.85014	0.68601	1.0535	-1.4834	0.13797	-646.36	-156470	1455	359689	Diagnoses - main ICD10: N13 Obstructive and reflux uropathy	Endocrine
N13	Humerus:Height_norm	0.96171	0.91336	1.0126	-1.4834	0.13797	-55.506	55.506	1455	359689	Diagnoses - main ICD10: N13 Obstructive and reflux uropathy	Endocrine
1707_3	Femur:Height	0.92613	0.83682	1.025	-1.4833	0.13798	606.14	37038	6073	354290	Handedness (chirality/laterality): Use both right and left hands equally	Cognitive
1707_3	Femur:Height_norm	0.98097	0.95639	1.0062	-1.4833	0.13798	-113.41	83.846	6073	354290	Handedness (chirality/laterality): Use both right and left hands equally	Cognitive
22601_33113434	Legs:Height	0.87955	0.74235	1.0421	-1.4833	0.13801	469.89	21362	2003	87860	Job coding: non-commissioned officers or other rank of armed forces	Environment
22601_33113434	Legs:Height_norm	0.96824	0.92782	1.0104	-1.4833	0.13801	-49.313	822.1	2003	87860	Job coding: non-commissioned officers or other rank of armed forces	Environment
5529	Femur:Height	0.8215	0.63353	1.0652	-1.4832	0.13803	87.445	2556	969	24920	Surgery on leg arteries (other than for varicose veins)	Cardiovascular
5529	Femur:Height_norm	0.95198	0.89203	1.0159	-1.4832	0.13803	-55.133	-190.63	969	24920	Surgery on leg arteries (other than for varicose veins)	Cardiovascular
20002_1374	Humerus:Height	1.1284	0.96189	1.3238	1.4831	0.13806	-1122.6	-155970	2621	358470	Non-cancer illness code, self-reported: allergy/hypersensitivity/anaphylaxis	Immunological
20002_1374	Humerus:Height_norm	1.0295	0.9907	1.0698	1.4831	0.13806	73.599	-67.43	2621	358470	Non-cancer illness code, self-reported: allergy/hypersensitivity/anaphylaxis	Immunological
20090_377	Hip Width:Shoulder Width	1.2149	0.93931	1.5713	1.4829	0.13809	-21.238	-1278.3	1291	50133	Type of fat/oil used in cooking: Dairy spread	Nutritional
20090_377	Hip Width:Shoulder Width_norm	1.0427	0.98663	1.1021	1.4829	0.13809	63.097	341.08	1291	50133	Type of fat/oil used in cooking: Dairy spread	Nutritional
22601_11313221	Shoulder Width:Height	0.66592	0.38908	1.1397	-1.4829	0.13809	-8.433	-1025.2	252	89611	Job coding: financial services manager, chartered secretary, banker, merchant or investment banker, finance director, tax manager	Environment
22601_11313221	Shoulder Width:Height_norm	0.91475	0.81313	1.0291	-1.4829	0.13809	-28.917	-1277.2	252	89611	Job coding: financial services manager, chartered secretary, banker, merchant or investment banker, finance director, tax manager	Environment
22617_4111	Torso Length:Legs	1.1108	0.96677	1.2762	1.4829	0.13811	-635.83	-16601	3475	87671	Job SOC coding: Civil Service executive officers	Environment
22617_4111	Torso Length:Legs_norm	1.0248	0.99215	1.0586	1.4829	0.13811	56.827	-964.8	3475	87671	Job SOC coding: Civil Service executive officers	Environment
6142_1	Hip Width:Torso Length	1.0511	0.98409	1.1227	1.4829	0.13811	-9998.9	-8303.1	65244	53640	Current employment status: In paid employment or self-employed	Environment
6142_1	Hip Width:Torso Length_norm	1.0107	0.99659	1.025	1.4829	0.13811	521.22	41.293	65244	53640	Current employment status: In paid employment or self-employed	Environment
20002_1162	Forearms:Height	1.0924	0.97197	1.2276	1.4828	0.13813	927.29	54118	5941	355150	Non-cancer illness code, self-reported: cholelithiasis/gall stones	Gastrointestinal
20002_1162	Forearms:Height_norm	1.0197	0.99374	1.0463	1.4828	0.13813	97.968	-97.07	5941	355150	Non-cancer illness code, self-reported: cholelithiasis/gall stones	Gastrointestinal
20003_1140864752	Forearms:Height	1.0631	0.98049	1.1527	1.4828	0.13813	1955.5	52322	12622	343291	Treatment/medication code: lansoprazole	Mortality
20003_1140864752	Forearms:Height_norm	1.0136	0.99566	1.0319	1.4828	0.13813	142.17	-43.147	12622	343291	Treatment/medication code: lansoprazole	Mortality
6142_1	Arms:Legs	0.95646	0.90181	1.0144	-1.4827	0.13814	-13192	-10730	65244	53640	Current employment status: In paid employment or self-employed	Environment
6142_1	Arms:Legs_norm	0.98941	0.97559	1.0034	-1.4827	0.13814	-63.813	430.45	65244	53640	Current employment status: In paid employment or self-employed	Environment
20002_1242	Hip Width:Legs	0.88901	0.76097	1.0386	-1.4827	0.13815	-221.11	-25569	2839	358252	Non-cancer illness code, self-reported: eye/eyelid problem	Ophthalmological
20002_1242	Hip Width:Legs_norm	0.97241	0.9371	1.009	-1.4827	0.13815	-77.105	79.508	2839	358252	Non-cancer illness code, self-reported: eye/eyelid problem	Ophthalmological
20471	Height	0.91582	0.81531	1.0287	-1.4827	0.13816	265.96	8715	3768	113016	Ever seen an un-real vision	Psychiatric
20471	Height_norm	0.97662	0.94654	1.0076	-1.4827	0.13816	-14.039	2321	3768	113016	Ever seen an un-real vision	Psychiatric
20107_100	Hip Width:Height	0.97583	0.94477	1.0079	-1.4826	0.13819	-13624	-22886	116718	198036	Illnesses of father: None of the above (group 1)	Psychiatric
20107_100	Hip Width:Height_norm	0.99453	0.98735	1.0018	-1.4826	0.13819	-338.66	448.84	116718	198036	Illnesses of father: None of the above (group 1)	Psychiatric
20118_13	Hip Width:Legs	1.2089	0.94073	1.5536	1.4826	0.13819	-72.448	-25483	1101	356564	Home area population density - urban or rural: Scotland - Accessible Small Town	Environment
20118_13	Hip Width:Legs_norm	1.0462	0.98558	1.1105	1.4826	0.13819	26.03	-65.44	1101	356564	Home area population density - urban or rural: Scotland - Accessible Small Town	Environment
O63	Arms:Legs	0.82555	0.64074	1.0637	-1.4826	0.13819	-226.84	-72708	1060	360084	Diagnoses - main ICD10: O63 Long labour	Reproduction
O63	Arms:Legs_norm	0.9552	0.89905	1.0149	-1.4826	0.13819	-53.405	53.405	1060	360084	Diagnoses - main ICD10: O63 Long labour	Reproduction
22601_34343161	Humerus:Height	0.72974	0.48113	1.1068	-1.4825	0.13821	-158.34	-38713	351	89512	Job coding: photographer and audio-visual equipment operator, cameraman, film technician, sound or light engineer, projectionist	Environment
22601_34343161	Humerus:Height_norm	0.92703	0.83868	1.0247	-1.4825	0.13821	-23.444	957.64	351	89512	Job coding: photographer and audio-visual equipment operator, cameraman, film technician, sound or light engineer, projectionist	Environment
20002_1537	Arms:Humerus	1.2174	0.93857	1.5791	1.4823	0.13827	390.2	112940	1209	359882	Non-cancer illness code, self-reported: joint pain	Skeletal
20002_1537	Arms:Humerus_norm	1.0434	0.98639	1.1038	1.4823	0.13827	49.664	-52.8	1209	359882	Non-cancer illness code, self-reported: joint pain	Skeletal
C92	Forearms:Height	0.70382	0.44234	1.1199	-1.4822	0.13828	49.809	55004	369	360775	Diagnoses - main ICD10: C92 Myeloid leukaemia	Neoplasms
C92	Forearms:Height_norm	0.92536	0.83516	1.0253	-1.4822	0.13828	-29.168	29.168	369	360775	Diagnoses - main ICD10: C92 Myeloid leukaemia	Neoplasms
K12	Tibia:Femur	0.70543	0.44468	1.1191	-1.4822	0.13829	1.743	10176	288	360856	Diagnoses - main ICD10: K12 Stomatitis and related lesions	Gastrointestinal
K12	Tibia:Femur_norm	0.91653	0.81676	1.0285	-1.4822	0.13829	-25.518	25.518	288	360856	Diagnoses - main ICD10: K12 Stomatitis and related lesions	Gastrointestinal
M10	Humerus:Height	1.3942	0.89841	2.1637	1.4822	0.13829	-143.31	-156980	344	360800	Diagnoses - main ICD10: M10 Gout	Endocrine
M10	Humerus:Height_norm	1.0832	0.97457	1.2039	1.4822	0.13829	26.386	-26.386	344	360800	Diagnoses - main ICD10: M10 Gout	Endocrine
1677	average-Tibiafemoral-angle	1.0347	0.98906	1.0825	1.4821	0.13831	-34267	-14272	193819	79889	Breastfed as a baby	Activities
1677	average-Tibiafemoral-angle_norm	1.0064	0.99793	1.015	1.4821	0.13831	499.06	-583.87	193819	79889	Breastfed as a baby	Activities
6139_2	Hip Width:Torso Length	0.95893	0.9072	1.0136	-1.4821	0.13833	-6837.2	-11465	43989	74895	Gas or solid-fuel cooking/heating: A gas fire that you use regularly in winter time	Activities
6139_2	Hip Width:Torso Length_norm	0.9911	0.97945	1.0029	-1.4821	0.13833	-97.491	660	43989	74895	Gas or solid-fuel cooking/heating: A gas fire that you use regularly in winter time	Activities
20471	Legs:Height	0.91003	0.80334	1.0309	-1.4819	0.13838	894.26	27541	3768	113016	Ever seen an un-real vision	Psychiatric
20471	Legs:Height_norm	0.97657	0.94642	1.0077	-1.4819	0.13838	-51.728	1306.3	3768	113016	Ever seen an un-real vision	Psychiatric
6017	Forearms:Height	1.2367	0.93375	1.6379	1.4818	0.13839	4979	144.35	32578	1010	Able to walk or cycle unaided for 10 minutes	Cardiovascular
6017	Forearms:Height_norm	1.048	0.98498	1.1151	1.4818	0.13839	57.53	-43.522	32578	1010	Able to walk or cycle unaided for 10 minutes	Cardiovascular
22617_1141	Tibia:Femur	1.3313	0.91178	1.944	1.4818	0.1384	17.347	2351.3	395	90751	Job SOC coding: Quality assurance managers	Environment
22617_1141	Tibia:Femur_norm	1.0741	0.9772	1.1806	1.4818	0.1384	24.884	-826.19	395	90751	Job SOC coding: Quality assurance managers	Environment
20090_352	Hip Width:Height	1.08	0.97547	1.1956	1.4817	0.13843	-1008.3	-4890.5	9058	42366	Type of fat/oil used in cooking: Cooking fat unknown	Nutritional
20090_352	Hip Width:Height_norm	1.0174	0.99445	1.0409	1.4817	0.13843	192.37	120.85	9058	42366	Type of fat/oil used in cooking: Cooking fat unknown	Nutritional
20003_1201	Arms:Height	1.2759	0.92435	1.7611	1.4816	0.13845	-111.96	-65444	667	360424	Treatment/medication code: st john's wort/hypericum [ctsu]	Psychiatric
20003_1201	Arms:Height_norm	1.0589	0.98169	1.1422	1.4816	0.13845	38.894	-32.528	667	360424	Treatment/medication code: st john's wort/hypericum [ctsu]	Psychiatric
22617_1185	Humerus:Height	1.3571	0.90609	2.0326	1.4815	0.13847	-154.8	-39273	374	90772	Job SOC coding: Residential and day care managers	Environment
22617_1185	Humerus:Height_norm	1.0762	0.97657	1.186	1.4815	0.13847	32.883	905.47	374	90772	Job SOC coding: Residential and day care managers	Environment
22601_81132710	Torso Length:Legs	1.4598	0.88496	2.4082	1.4814	0.1385	-41.519	-16934	253	89610	Job coding: textile machine operator, assembler, spinner, foreman	Environment
22601_81132710	Torso Length:Legs_norm	1.0923	0.97189	1.2276	1.4814	0.1385	24.594	-838.83	253	89610	Job coding: textile machine operator, assembler, spinner, foreman	Environment
20003_1140861138	Arms:Torso Length	0.69542	0.43003	1.1246	-1.4812	0.13855	11.196	19606	322	360769	Treatment/medication code: adizem-60 m/r tablet	Mortality
20003_1140861138	Arms:Torso Length_norm	0.9203	0.82452	1.0272	-1.4812	0.13855	-27.543	30.253	322	360769	Treatment/medication code: adizem-60 m/r tablet	Mortality
20503	Height	0.82812	0.64522	1.0629	-1.4812	0.13856	64.993	456.46	984	5941	Ever addicted to prescription or over-the-counter medication	Psychiatric
20503	Height_norm	0.95052	0.88879	1.0165	-1.4812	0.13856	-20.251	115.81	984	5941	Ever addicted to prescription or over-the-counter medication	Psychiatric
104400	Arms:Height	1.0747	0.97698	1.1822	1.4811	0.13857	-7435.4	-1732.1	41920	9504	Fruit consumers	Nutritional
104400	Arms:Height_norm	1.0171	0.99454	1.0401	1.4811	0.13857	746.26	-28.17	41920	9504	Fruit consumers	Nutritional
22617_7112	Humerus:Height	0.82287	0.63576	1.0651	-1.4811	0.13857	-410.97	-39017	924	90222	Job SOC coding: Retail cashiers and check-out operators	Environment
22617_7112	Humerus:Height_norm	0.9542	0.89681	1.0153	-1.4811	0.13857	-37.323	975.68	924	90222	Job SOC coding: Retail cashiers and check-out operators	Environment
M72	Hip Width:Torso Length	0.88361	0.75016	1.0408	-1.4811	0.13857	-518.75	-55443	3229	357915	Diagnoses - main ICD10: M72 Fibroblastic disorders	Muscular
M72	Hip Width:Torso Length_norm	0.97396	0.94055	1.0086	-1.4811	0.13857	-86.248	86.248	3229	357915	Diagnoses - main ICD10: M72 Fibroblastic disorders	Muscular
22617_4141	Hip Width:Legs	1.2654	0.92672	1.7277	1.4811	0.13859	-38.894	-6610	660	90486	Job SOC coding: Telephonists	Environment
22617_4141	Hip Width:Legs_norm	1.0576	0.98206	1.1389	1.4811	0.13859	34.673	-618.34	660	90486	Job SOC coding: Telephonists	Environment
22617_3513	Arms:Torso Length	1.3985	0.8972	2.18	1.481	0.1386	26.085	5160	342	90804	Job SOC coding: Ship and hovercraft officers	Environment
22617_3513	Arms:Torso Length_norm	1.0797	0.9755	1.1951	1.481	0.1386	32.822	992.3	342	90804	Job SOC coding: Ship and hovercraft officers	Environment
R21	Height	1.323	0.91335	1.9164	1.4805	0.13873	35.243	25818	389	360755	Diagnoses - main ICD10: R21 Rash and other nonspecific skin eruption	Dermatological
R21	Height_norm	1.0782	0.97591	1.1913	1.4805	0.13873	27.487	-27.487	389	360755	Diagnoses - main ICD10: R21 Rash and other nonspecific skin eruption	Dermatological
22617_6111	Hip Width:Arms	1.1876	0.94585	1.491	1.4805	0.13874	232.34	15107	1301	89845	Job SOC coding: Nursing auxiliaries and assistants	Environment
22617_6111	Hip Width:Arms_norm	1.0406	0.9872	1.0969	1.4805	0.13874	50.522	-561.66	1301	89845	Job SOC coding: Nursing auxiliaries and assistants	Environment
S43	Tibia:Height	1.38	0.9009	2.1139	1.4803	0.13878	28.772	23517	333	360811	Diagnoses - main ICD10: S43 Dislocation, sprain and strain of joints and ligaments of shoulder girdle	Skeletal
S43	Tibia:Height_norm	1.0848	0.97396	1.2083	1.4803	0.13878	27.93	-27.93	333	360811	Diagnoses - main ICD10: S43 Dislocation, sprain and strain of joints and ligaments of shoulder girdle	Skeletal
20003_1140875420	Torso Length:Legs	1.3746	0.90206	2.0945	1.4803	0.13879	-67.117	-67381	396	360695	Treatment/medication code: baclofen	Mortality
20003_1140875420	Torso Length:Legs_norm	1.0771	0.97624	1.1883	1.4803	0.13879	29.361	-32.709	396	360695	Treatment/medication code: baclofen	Mortality
22617_2127	Shoulder Width:Legs	0.75406	0.51891	1.0958	-1.4803	0.13879	-64.684	-11036	470	90676	Job SOC coding: Production and process engineers	Environment
22617_2127	Shoulder Width:Legs_norm	0.93727	0.86023	1.0212	-1.4803	0.13879	-38.646	-1168.2	470	90676	Job SOC coding: Production and process engineers	Environment
20122	Humerus:Height	1.4826	0.88019	2.4973	1.4803	0.13881	-205.92	-239.11	508	556	Bipolar disorder status	Psychiatric
20122	Humerus:Height_norm	1.0993	0.96978	1.2462	1.4803	0.13881	62.759	11.581	508	556	Bipolar disorder status	Psychiatric
D18	Shoulder Width:Torso Length	1.2579	0.92834	1.7045	1.4802	0.13881	39.701	11226	974	360170	Diagnoses - main ICD10: D18 Haemangioma and lymphangioma, any site	Neoplasms
D18	Shoulder Width:Torso Length_norm	1.0487	0.98472	1.1167	1.4802	0.13881	45.005	-45.005	974	360170	Diagnoses - main ICD10: D18 Haemangioma and lymphangioma, any site	Neoplasms
O03	Femur:Height	1.1909	0.94495	1.5008	1.4802	0.13882	135.3	37598	1162	359982	Diagnoses - main ICD10: O03 Spontaneous abortion	Reproduction
O03	Femur:Height_norm	1.0447	0.98593	1.107	1.4802	0.13882	55.475	-55.475	1162	359982	Diagnoses - main ICD10: O03 Spontaneous abortion	Reproduction
22617_4215	Height	1.077	0.97624	1.1881	1.48	0.13887	455.74	6681.5	5418	85728	Job SOC coding: Personal assistants and other secretaries	Environment
22617_4215	Height_norm	1.0202	0.99355	1.0475	1.48	0.13887	252.29	2023.7	5418	85728	Job SOC coding: Personal assistants and other secretaries	Environment
I10	Forearms:Height	0.7952	0.58704	1.0772	-1.4799	0.1389	121.77	54932	865	360279	Diagnoses - main ICD10: I10 Essential (primary) hypertension	Cardiovascular
I10	Forearms:Height_norm	0.95065	0.88902	1.0166	-1.4799	0.1389	-45.708	45.708	865	360279	Diagnoses - main ICD10: I10 Essential (primary) hypertension	Cardiovascular
F32	Hip Width:Shoulder Width	1.2545	0.92904	1.694	1.4797	0.13896	-14.904	-9721.8	922	360222	Diagnoses - main ICD10: F32 Depressive episode	Psychiatric
F32	Hip Width:Shoulder Width_norm	1.05	0.9843	1.12	1.4797	0.13896	46.287	-46.287	922	360222	Diagnoses - main ICD10: F32 Depressive episode	Psychiatric
R04	Hip Width:Torso Length	0.87883	0.74064	1.0428	-1.4797	0.13896	-472.45	-55490	2938	358206	Diagnoses - main ICD10: R04 Haemorrhage from respiratory passages	Respiratory
R04	Hip Width:Torso Length_norm	0.97284	0.93799	1.009	-1.4797	0.13896	-80.59	80.59	2938	358206	Diagnoses - main ICD10: R04 Haemorrhage from respiratory passages	Respiratory
E83	Femur:Height	1.2218	0.93703	1.5931	1.4796	0.13897	102.8	37631	877	360267	Diagnoses - main ICD10: E83 Disorders of mineral metabolism	Metabolic
E83	Femur:Height_norm	1.0514	0.98385	1.1236	1.4796	0.13897	44.637	-44.637	877	360267	Diagnoses - main ICD10: E83 Disorders of mineral metabolism	Metabolic
20003_1140884464	Shoulder Width:Arms	1.2043	0.94144	1.5404	1.4796	0.13898	-187.02	-55698	1290	359801	Treatment/medication code: dihydrocodeine	Mortality
20003_1140884464	Shoulder Width:Arms_norm	1.0422	0.98668	1.1007	1.4796	0.13898	56.854	-59.336	1290	359801	Treatment/medication code: dihydrocodeine	Mortality
22660_101	Torso Length:Legs	0.94436	0.87539	1.0188	-1.4795	0.13899	-2898.4	-10097	15085	53664	Gap coding: Paid work for less than 15 hours per week on average or lasting less than 6 months	Environment
22660_101	Torso Length:Legs_norm	0.98673	0.96942	1.0043	-1.4795	0.13899	-345.87	-313.7	15085	53664	Gap coding: Paid work for less than 15 hours per week on average or lasting less than 6 months	Environment
20423	Torso Length:Height	1.0913	0.97201	1.2253	1.4795	0.139	-3548.5	-931.36	27776	7027	Keyed up or on edge during worst period of anxiety	Psychiatric
20423	Torso Length:Height_norm	1.0192	0.99385	1.0452	1.4795	0.139	325.83	-72.264	27776	7027	Keyed up or on edge during worst period of anxiety	Psychiatric
6152_100	Arms:Height	0.97757	0.94864	1.0074	-1.4794	0.13905	-43986	-20681	241706	114492	Blood clot, DVT, bronchitis, emphysema, asthma, rhinitis, eczema, allergy diagnosed by doctor: None of the above	Immunological
6152_100	Arms:Height_norm	0.99469	0.98769	1.0017	-1.4794	0.13905	-439.14	450.12	241706	114492	Blood clot, DVT, bronchitis, emphysema, asthma, rhinitis, eczema, allergy diagnosed by doctor: None of the above	Immunological
20002_1078	Hip Width:Legs	0.88134	0.74552	1.0419	-1.4793	0.13907	-192.23	-25598	2453	358638	Non-cancer illness code, self-reported: heart valve problem/heart murmur	Cardiovascular
20002_1078	Hip Width:Legs_norm	0.97041	0.93254	1.0098	-1.4793	0.13907	-71.592	73.995	2453	358638	Non-cancer illness code, self-reported: heart valve problem/heart murmur	Cardiovascular
6144_2	Arms:Legs	1.073	0.97735	1.1781	1.4793	0.13907	-1569.5	-71080	7921	351808	Never eat eggs, dairy, wheat, sugar: Dairy products	Nutritional
6144_2	Arms:Legs_norm	1.017	0.99454	1.04	1.4793	0.13907	126.25	-128.81	7921	351808	Never eat eggs, dairy, wheat, sugar: Dairy products	Nutritional
20003_1141200564	Shoulder Width:Arms	0.69262	0.42574	1.1268	-1.4792	0.13908	-56.624	-55828	328	360763	Treatment/medication code: duloxetine	Mortality
20003_1141200564	Shoulder Width:Arms_norm	0.92165	0.8272	1.0269	-1.4792	0.13908	-26.384	23.901	328	360763	Treatment/medication code: duloxetine	Mortality
22601_91212536	Legs:Height	1.3434	0.9085	1.9866	1.4792	0.13909	96.833	21735	367	89496	Job coding: builder's labourer, building worker, hod carrier	Environment
22601_91212536	Legs:Height_norm	1.0771	0.97616	1.1884	1.4792	0.13909	33.664	739.12	367	89496	Job coding: builder's labourer, building worker, hod carrier	Environment
20084_468	Shoulder Width:Height	0.8929	0.76845	1.0375	-1.4791	0.1391	-53.916	-405.25	3842	47582	Vitamin and/or mineral supplement use: Multivitamin	Nutritional
20084_468	Shoulder Width:Height_norm	0.97548	0.94392	1.0081	-1.4791	0.1391	-100.21	-43.315	3842	47582	Vitamin and/or mineral supplement use: Multivitamin	Nutritional
20086_13	Arms:Height	1.1639	0.95186	1.4232	1.4792	0.1391	-298.59	-8868.9	1755	49669	Type of special diet followed: Other	Nutritional
20086_13	Arms:Height_norm	1.0363	0.98848	1.0864	1.4792	0.1391	85.299	632.79	1755	49669	Type of special diet followed: Other	Nutritional
20003_1193	Hip Width:Arms	0.9456	0.87805	1.0183	-1.4791	0.13911	2287.1	58953	13686	347405	Treatment/medication code: omega-3/fish oil supplement	Mortality
20003_1193	Hip Width:Arms_norm	0.98714	0.97034	1.0042	-1.4791	0.13911	-146.93	152.57	13686	347405	Treatment/medication code: omega-3/fish oil supplement	Mortality
40001_C349	Hip Width:Shoulder Width	0.79416	0.58516	1.0778	-1.4791	0.13912	-35.033	-179.52	1100	7992	Underlying (primary) cause of death: ICD10: C34.9 Bronchus or lung, unspecified	Mortality
40001_C349	Hip Width:Shoulder Width_norm	0.95165	0.89116	1.0162	-1.4791	0.13912	-25.003	167.17	1100	7992	Underlying (primary) cause of death: ICD10: C34.9 Bronchus or lung, unspecified	Mortality
6155_3	Shoulder Width:Height	0.96043	0.91038	1.0132	-1.4788	0.1392	-308.5	-2645.1	30691	324620	Vitamin and mineral supplements: Vitamin C	Nutritional
6155_3	Shoulder Width:Height_norm	0.99119	0.97963	1.0029	-1.4788	0.1392	-242.89	250.56	30691	324620	Vitamin and mineral supplements: Vitamin C	Nutritional
T43	Humerus:Height	0.79359	0.58415	1.0781	-1.4788	0.1392	-317.08	-156800	707	360437	Diagnoses - main ICD10: T43 Poisoning by psychotropic drugs, not elsewhere classified	Psychiatric
T43	Humerus:Height_norm	0.94593	0.87873	1.0183	-1.4788	0.1392	-39.495	39.495	707	360437	Diagnoses - main ICD10: T43 Poisoning by psychotropic drugs, not elsewhere classified	Psychiatric
R04	Hip Width:Legs	1.1224	0.96311	1.3081	1.4787	0.13923	-191.58	-25603	2938	358206	Diagnoses - main ICD10: R04 Haemorrhage from respiratory passages	Respiratory
R04	Hip Width:Legs_norm	1.0278	0.9911	1.066	1.4787	0.13923	76.781	-76.781	2938	358206	Diagnoses - main ICD10: R04 Haemorrhage from respiratory passages	Respiratory
20527	Arms:Humerus	1.1121	0.966	1.2803	1.4785	0.13927	1281.2	35765	4010	113941	Been involved in combat or exposed to war-zone	Psychiatric
20527	Arms:Humerus_norm	1.0232	0.99255	1.0549	1.4785	0.13927	104.3	11.602	4010	113941	Been involved in combat or exposed to war-zone	Psychiatric
4291	Humerus:Height	0.87385	0.7308	1.0449	-1.4784	0.13929	-1170.3	-5124.1	2637	11767	Number of attempts	Cognitive
4291	Humerus:Height_norm	0.96809	0.92736	1.0106	-1.4784	0.13929	-95.774	-20.008	2637	11767	Number of attempts	Cognitive
20001_1053	Shoulder Width:Torso Length	0.76023	0.52859	1.0934	-1.4784	0.1393	13.463	11251	684	360407	Cancer code, self-reported: non-hodgkins lymphoma	Neoplasms
20001_1053	Shoulder Width:Torso Length_norm	0.94482	0.87633	1.0187	-1.4784	0.1393	-38.024	41.433	684	360407	Cancer code, self-reported: non-hodgkins lymphoma	Neoplasms
20003_1140871168	Torso Length:Height	1.4022	0.89574	2.1949	1.4784	0.1393	-46.768	-47005	406	360685	Treatment/medication code: voltarol 25mg e/c tablet	Mortality
20003_1140871168	Torso Length:Height_norm	1.0763	0.97634	1.1864	1.4784	0.1393	28.219	-30.279	406	360685	Treatment/medication code: voltarol 25mg e/c tablet	Mortality
6151_7	Hip Width:Arms	0.9529	0.89387	1.0158	-1.4784	0.1393	3099.7	57235	18557	337183	Fractured bone site(s): Other bones	Skeletal
6151_7	Hip Width:Arms_norm	0.98889	0.97436	1.0036	-1.4784	0.1393	-204.91	218.23	18557	337183	Fractured bone site(s): Other bones	Skeletal
H34	Tibia:Height	1.3891	0.89848	2.1477	1.4784	0.1393	27.386	23519	320	360824	Diagnoses - main ICD10: H34 Retinal vascular occlusions	Ophthalmological
H34	Tibia:Height_norm	1.0866	0.9733	1.2132	1.4784	0.1393	25.8	-25.8	320	360824	Diagnoses - main ICD10: H34 Retinal vascular occlusions	Ophthalmological
20002_1634	Tibia:Femur	0.80844	0.60981	1.0718	-1.4782	0.13936	11.69	10166	778	360313	Non-cancer illness code, self-reported: fracture forearm / wrist	Skeletal
20002_1634	Tibia:Femur_norm	0.94827	0.88379	1.0175	-1.4782	0.13936	-40.982	47.351	778	360313	Non-cancer illness code, self-reported: fracture forearm / wrist	Skeletal
20544_5	Arms:Legs	0.86065	0.70537	1.0501	-1.4782	0.13936	-334.39	-23314	1591	116116	Mental health problems ever diagnosed by a professional: Any other phobia (eg disabling fear of heights or spiders)	Psychiatric
20544_5	Arms:Legs_norm	0.96476	0.91994	1.0118	-1.4782	0.13936	-54.71	567.62	1591	116116	Mental health problems ever diagnosed by a professional: Any other phobia (eg disabling fear of heights or spiders)	Psychiatric
O80	Arms:Humerus	0.84464	0.67522	1.0566	-1.4781	0.13938	512.48	112840	1672	359472	Diagnoses - main ICD10: O80 Single spontaneous delivery	Reproduction
O80	Arms:Humerus_norm	0.96416	0.91862	1.012	-1.4781	0.13938	-56.942	56.942	1672	359472	Diagnoses - main ICD10: O80 Single spontaneous delivery	Reproduction
20002_1413	average-Tibiafemoral-angle	0.80983	0.61224	1.0712	-1.478	0.13941	-257.97	-63755	1396	359695	Non-cancer illness code, self-reported: nasal/sinus disorder	Ear, Nose, Throat
20002_1413	average-Tibiafemoral-angle_norm	0.96114	0.91192	1.013	-1.478	0.13941	-55.825	65.704	1396	359695	Non-cancer illness code, self-reported: nasal/sinus disorder	Ear, Nose, Throat
22601_72123243	Legs:Height	0.84955	0.68435	1.0546	-1.4779	0.13945	281.05	21551	1213	88650	Job coding: customer care adviser/officer/assistant, store guide, customer relations officer/representative	Environment
22601_72123243	Legs:Height_norm	0.95983	0.90903	1.0135	-1.4779	0.13945	-43.827	816.61	1213	88650	Job coding: customer care adviser/officer/assistant, store guide, customer relations officer/representative	Environment
20003_1141192736	Tibia:Height	0.88027	0.7433	1.0425	-1.4778	0.13947	121.52	23422	2132	358959	Treatment/medication code: ezetimibe	Mortality
20003_1141192736	Tibia:Height_norm	0.96828	0.92775	1.0106	-1.4778	0.13947	-69.169	73.284	2132	358959	Treatment/medication code: ezetimibe	Mortality
2090	Shoulder Width:Torso Length	1.0274	0.99122	1.0649	1.4776	0.13952	3503.3	6523.9	109010	209822	Seen doctor (GP) for nerves, anxiety, tension or depression	Psychiatric
2090	Shoulder Width:Torso Length_norm	1.0056	0.99818	1.0131	1.4776	0.13952	496.83	-102.15	109010	209822	Seen doctor (GP) for nerves, anxiety, tension or depression	Psychiatric
N62	Tibia:Height	0.77984	0.56067	1.0847	-1.4771	0.13965	27.021	23519	552	360592	Diagnoses - main ICD10: N62 Hypertrophy of breast	Reproduction
N62	Tibia:Height_norm	0.93907	0.86392	1.0208	-1.4771	0.13965	-35.479	35.479	552	360592	Diagnoses - main ICD10: N62 Hypertrophy of breast	Reproduction
22601_92413455	Tibia:Femur	1.4023	0.89535	2.1961	1.477	0.13966	13.727	2309.5	282	89581	Job coding: security guard/officer, night watchman, store detective, private detective, bodyguard, gateman, door keeper, cctv operator, patrolman	Environment
22601_92413455	Tibia:Femur_norm	1.0881	0.97277	1.2171	1.477	0.13966	23.137	-861.23	282	89581	Job coding: security guard/officer, night watchman, store detective, private detective, bodyguard, gateman, door keeper, cctv operator, patrolman	Environment
20111_3	Legs:Height	0.92646	0.83715	1.0253	-1.477	0.13967	1464.1	65871	6188	273079	Illnesses of siblings: Lung cancer	Neoplasms
20111_3	Legs:Height_norm	0.98097	0.95629	1.0063	-1.477	0.13967	-102.91	471.22	6188	273079	Illnesses of siblings: Lung cancer	Neoplasms
20003_1140923670	Tibia:Femur	0.78824	0.57479	1.0809	-1.4769	0.13971	9.1147	10169	621	360470	Treatment/medication code: gtn - glyceryl trinitrate	Mortality
20003_1140923670	Tibia:Femur_norm	0.9423	0.87083	1.0196	-1.4769	0.13971	-33.578	39.947	621	360470	Treatment/medication code: gtn - glyceryl trinitrate	Mortality
20002_1646	Shoulder Width:Legs	0.67811	0.40495	1.1355	-1.4768	0.13972	-38.086	-42844	275	360816	Non-cancer illness code, self-reported: fracture vertebra / crush fracture / vertebral collapse	Skeletal
20002_1646	Shoulder Width:Legs_norm	0.91471	0.81265	1.0296	-1.4768	0.13972	-23.652	22.199	275	360816	Non-cancer illness code, self-reported: fracture vertebra / crush fracture / vertebral collapse	Skeletal
20003_1141157126	Hip Width:Torso Length	0.76533	0.53666	1.0914	-1.4768	0.13973	-112.58	-55840	672	360419	Treatment/medication code: montelukast product	Mortality
20003_1141157126	Hip Width:Torso Length_norm	0.94457	0.87573	1.0188	-1.4768	0.13973	-39.627	43.691	672	360419	Treatment/medication code: montelukast product	Mortality
20097_2	Hip Width:Height	1.2708	0.92458	1.7468	1.4768	0.13973	-79.163	-5819.7	773	50651	Size of rose wine glass drunk: medium (175ml)	Psychiatric
20097_2	Hip Width:Height_norm	1.0552	0.98258	1.1332	1.4768	0.13973	47.127	266.09	773	50651	Size of rose wine glass drunk: medium (175ml)	Psychiatric
20002_1529	Forearms:Height	1.3409	0.90848	1.9792	1.4768	0.13974	86.109	54959	515	360576	Non-cancer illness code, self-reported: dry eyes	Ophthalmological
20002_1529	Forearms:Height_norm	1.0669	0.97903	1.1627	1.4768	0.13974	34.421	-33.523	515	360576	Non-cancer illness code, self-reported: dry eyes	Ophthalmological
20002_1458	Arms:Humerus	1.1135	0.96542	1.2844	1.4767	0.13975	1312.2	112020	4123	356968	Non-cancer illness code, self-reported: diverticular disease/diverticulitis	Gastrointestinal
20002_1458	Arms:Humerus_norm	1.0235	0.99242	1.0556	1.4767	0.13975	83.953	-87.089	4123	356968	Non-cancer illness code, self-reported: diverticular disease/diverticulitis	Gastrointestinal
6138_100	Tibia:Femur	1.1167	0.96452	1.2929	1.4767	0.13976	109.01	783.57	3340	30248	Qualifications: None of the above	Cognitive
6138_100	Tibia:Femur_norm	1.028	0.99102	1.0663	1.4767	0.13976	59.568	-275.86	3340	30248	Qualifications: None of the above	Cognitive
20110_6	Arms:Humerus	0.95089	0.8894	1.0166	-1.4766	0.13977	6113.3	97716	19636	311327	Illnesses of mother: Chronic bronchitis/emphysema	Respiratory
20110_6	Arms:Humerus_norm	0.98917	0.97499	1.0036	-1.4766	0.13977	-230.65	-1.1958	19636	311327	Illnesses of mother: Chronic bronchitis/emphysema	Respiratory
22617_2213	Forearms:Height	0.72939	0.47981	1.1088	-1.4766	0.13977	56.043	14029	410	90736	Job SOC coding: Pharmacists/pharmacologists	Environment
22617_2213	Forearms:Height_norm	0.93269	0.85029	1.0231	-1.4766	0.13977	-29.242	894.47	410	90736	Job SOC coding: Pharmacists/pharmacologists	Environment
20002_1156	Femur:Height	1.2377	0.93257	1.6428	1.4766	0.13978	90.202	37637	768	360323	Non-cancer illness code, self-reported: infective/viral hepatitis	Gastrointestinal
20002_1156	Femur:Height_norm	1.0548	0.98268	1.1323	1.4766	0.13978	39.788	-42.187	768	360323	Non-cancer illness code, self-reported: infective/viral hepatitis	Gastrointestinal
22615_0	Arms:Torso Length	1.1305	0.96063	1.3305	1.4766	0.13979	5015.5	135.02	87695	2678	Workplace had a lot of diesel exhaust: Rarely/never	Environment
22615_0	Arms:Torso Length_norm	1.0284	0.99086	1.0675	1.4766	0.13979	1099.2	-45.786	87695	2678	Workplace had a lot of diesel exhaust: Rarely/never	Environment
J47	Hip Width:Legs	0.74728	0.50763	1.1001	-1.4766	0.13979	-40.674	-25754	459	360685	Diagnoses - main ICD10: J47 Bronchiectasis	Respiratory
J47	Hip Width:Legs_norm	0.93306	0.85108	1.0229	-1.4766	0.13979	-33.176	33.176	459	360685	Diagnoses - main ICD10: J47 Bronchiectasis	Respiratory
2844	Arms:Torso Length	0.96884	0.92897	1.0104	-1.4766	0.13979	7005	3511.7	129411	63029	Had other major operations	Mortality
2844	Arms:Torso Length_norm	0.99279	0.98329	1.0024	-1.4766	0.13979	-111.57	382.71	129411	63029	Had other major operations	Mortality
22604_4	Shoulder Width:Arms	1.05	0.98415	1.1202	1.4764	0.13983	-5867.8	-6071.4	37198	37976	Work hours - lumped category: Over 40 hours	Environment
22604_4	Shoulder Width:Arms_norm	1.0109	0.99646	1.0255	1.4764	0.13983	-498.85	-873.22	37198	37976	Work hours - lumped category: Over 40 hours	Environment
Z00	Shoulder Width:Height	0.65332	0.37129	1.1496	-1.4764	0.13983	-7.1556	-2996.6	252	360892	Diagnoses - main ICD10: Z00 General examination and investigation of persons without complaint or reported diagnosis	Mortality
Z00	Shoulder Width:Height_norm	0.91093	0.80483	1.031	-1.4764	0.13983	-23.088	23.088	252	360892	Diagnoses - main ICD10: Z00 General examination and investigation of persons without complaint or reported diagnosis	Mortality
22601_23113399	Hip Width:Arms	0.88572	0.75394	1.0405	-1.4764	0.13984	422.71	14699	2630	87233	Job coding: higher education teaching professional, university lecturer/professor (including college/university head/vice chancellor)	Environment
22601_23113399	Hip Width:Arms_norm	0.9723	0.93671	1.0092	-1.4764	0.13984	-100.76	-409.87	2630	87233	Job coding: higher education teaching professional, university lecturer/professor (including college/university head/vice chancellor)	Environment
22616_0	Femur:Height	1.1554	0.95377	1.3997	1.4764	0.13985	9659.8	151.95	89588	1558	Breathing problems during period of job: No	Environment
22616_0	Femur:Height_norm	1.0368	0.98822	1.0878	1.4764	0.13985	1196	-43.284	89588	1558	Breathing problems during period of job: No	Environment
S92	Shoulder Width:Torso Length	1.3112	0.91508	1.8787	1.4763	0.13985	29.691	11236	693	360451	Diagnoses - main ICD10: S92 Fracture of foot, except ankle	Skeletal
S92	Shoulder Width:Torso Length_norm	1.0577	0.98179	1.1395	1.4763	0.13985	38.994	-38.994	693	360451	Diagnoses - main ICD10: S92 Fracture of foot, except ankle	Skeletal
1448_4	Arms:Humerus	1.0599	0.98112	1.145	1.4763	0.13987	4567.1	104760	14435	333941	Bread type: Other type of bread	Nutritional
1448_4	Arms:Humerus_norm	1.0127	0.99589	1.0297	1.4763	0.13987	168.22	-239.98	14435	333941	Bread type: Other type of bread	Nutritional
20002_1511	Shoulder Width:Torso Length	1.5929	0.85852	2.9554	1.4763	0.13987	11.927	11253	234	360857	Non-cancer illness code, self-reported: abdominal hernia	Skeletal
20002_1511	Shoulder Width:Torso Length_norm	1.1012	0.96891	1.2515	1.4763	0.13987	22.348	-18.939	234	360857	Non-cancer illness code, self-reported: abdominal hernia	Skeletal
20002_1563	Height	1.438	0.88775	2.3294	1.4761	0.13991	22.367	25826	229	360862	Non-cancer illness code, self-reported: urticaria	Dermatological
20002_1563	Height_norm	1.1027	0.96847	1.2555	1.4761	0.13991	22.203	-25.213	229	360862	Non-cancer illness code, self-reported: urticaria	Dermatological
20084_479	Femur:Height	1.1599	0.95251	1.4125	1.476	0.13995	191.18	5355.1	1638	49786	Vitamin and/or mineral supplement use: Vitamin D	Nutritional
20084_479	Femur:Height_norm	1.0378	0.9879	1.0903	1.476	0.13995	80.06	612.45	1638	49786	Vitamin and/or mineral supplement use: Vitamin D	Nutritional
22601_11133201	Legs:Height	0.85263	0.68994	1.0537	-1.476	0.13995	290.5	21541	1256	88607	Job coding: senior official in local government including parish or town or county chief clerk, chief or superintendent rate collector, chief executive or director, councillor	Environment
22601_11133201	Legs:Height_norm	0.9607	0.91089	1.0132	-1.476	0.13995	-47.431	820.22	1256	88607	Job coding: senior official in local government including parish or town or county chief clerk, chief or superintendent rate collector, chief executive or director, councillor	Environment
22601_21222679	Tibia:Height	0.74188	0.49905	1.1029	-1.4759	0.13997	15.127	5893.3	347	89516	Job coding: mechanical engineer	Environment
22601_21222679	Tibia:Height_norm	0.9273	0.83886	1.0251	-1.4759	0.13997	-29.656	225.33	347	89516	Job coding: mechanical engineer	Environment
2844	Hip Width:Shoulder Width	0.967	0.92484	1.0111	-1.4759	0.13997	-3538	-1623.2	129411	63029	Had other major operations	Mortality
2844	Hip Width:Shoulder Width_norm	0.99281	0.98334	1.0024	-1.4759	0.13997	-227.88	353.74	129411	63029	Had other major operations	Mortality
20002_1650	Hip Width:Height	0.65043	0.36739	1.1515	-1.4759	0.13998	-32.312	-41881	235	360856	Non-cancer illness code, self-reported: fracture patella / knee	Skeletal
20002_1650	Hip Width:Height_norm	0.9081	0.79897	1.0321	-1.4759	0.13998	-22.461	22.328	235	360856	Non-cancer illness code, self-reported: fracture patella / knee	Skeletal
20003_1140873966	Tibia:Height	1.3536	0.90543	2.0236	1.4758	0.14001	31.842	23512	375	360716	Treatment/medication code: trimethoprim	Mortality
20003_1140873966	Tibia:Height_norm	1.0795	0.9752	1.1951	1.4758	0.14001	29.244	-25.129	375	360716	Treatment/medication code: trimethoprim	Mortality
1418_2	Torso Length:Legs	0.97805	0.94965	1.0073	-1.4756	0.14005	-43912	-23395	234578	125785	Milk type used: Semi-skimmed	Nutritional
1418_2	Torso Length:Legs_norm	0.99484	0.98802	1.0017	-1.4756	0.14005	-412.12	429.88	234578	125785	Milk type used: Semi-skimmed	Nutritional
22617_1171	Legs:Height	0.7904	0.57832	1.0803	-1.4756	0.14005	131.6	22023	579	90567	Job SOC coding: Officers in armed forces	Environment
22617_1171	Legs:Height_norm	0.94257	0.87135	1.0196	-1.4756	0.14005	-31.089	860.59	579	90567	Job SOC coding: Officers in armed forces	Environment
O42	Shoulder Width:Torso Length	1.3226	0.91232	1.9173	1.4756	0.14005	28.4	11237	658	360486	Diagnoses - main ICD10: O42 Premature rupture of membranes	Reproduction
O42	Shoulder Width:Torso Length_norm	1.0596	0.98118	1.1443	1.4756	0.14005	38.033	-38.033	658	360486	Diagnoses - main ICD10: O42 Premature rupture of membranes	Reproduction
6155_6	Humerus:Height	1.0744	0.97671	1.1819	1.4755	0.14007	-3238.9	-151330	7521	347790	Vitamin and mineral supplements: Folic acid or Folate (Vit B9)	Nutritional
6155_6	Humerus:Height_norm	1.0174	0.99435	1.041	1.4755	0.14007	138.03	-70.446	7521	347790	Vitamin and mineral supplements: Folic acid or Folate (Vit B9)	Nutritional
6034	Arms:Legs	1.0919	0.97155	1.2271	1.4755	0.14009	-1085.7	-9703.4	5554	48442	Target heart rate achieved	Cardiovascular
6034	Arms:Legs_norm	1.0212	0.99312	1.0501	1.4755	0.14009	150.49	333.08	5554	48442	Target heart rate achieved	Cardiovascular
20090_375	Arms:Humerus	0.78683	0.57223	1.0819	-1.4754	0.1401	248.25	15894	821	50603	Type of fat/oil used in cooking: Cholesterol lowering polyunsaturated margarine	Nutritional
20090_375	Arms:Humerus_norm	0.9495	0.88634	1.0172	-1.4754	0.1401	-43.678	51.677	821	50603	Type of fat/oil used in cooking: Cholesterol lowering polyunsaturated margarine	Nutritional
20003_1140871266	Shoulder Width:Legs	0.75316	0.51681	1.0976	-1.4754	0.14011	-69.763	-42812	518	360573	Treatment/medication code: arthrotec tablet	Mortality
20003_1140871266	Shoulder Width:Legs_norm	0.93701	0.85943	1.0216	-1.4754	0.14011	-35.939	34.485	518	360573	Treatment/medication code: arthrotec tablet	Mortality
22167	Arms:Legs	1.1192	0.9637	1.2997	1.4754	0.14011	-1437.5	-920.59	7236	4480	Recent medication for asthma	Respiratory
22167	Arms:Legs_norm	1.0273	0.9912	1.0647	1.4754	0.14011	99.85	-66.217	7236	4480	Recent medication for asthma	Respiratory
20003_1140863152	Torso Length:Legs	1.2232	0.93594	1.5987	1.4753	0.14013	-173.4	-67275	987	360104	Treatment/medication code: diazepam	Mortality
20003_1140863152	Torso Length:Legs_norm	1.0481	0.98467	1.1157	1.4753	0.14013	46.974	-50.322	987	360104	Treatment/medication code: diazepam	Mortality
20002_1112	Hip Width:Shoulder Width	0.82444	0.63793	1.0655	-1.4753	0.14014	-45.999	-9688	1285	359806	Non-cancer illness code, self-reported: chronic obstructive airways disease/copd	Respiratory
20002_1112	Hip Width:Shoulder Width_norm	0.95934	0.90786	1.0137	-1.4753	0.14014	-52.801	58.611	1285	359806	Non-cancer illness code, self-reported: chronic obstructive airways disease/copd	Respiratory
22617_8133	Height	0.76827	0.54127	1.0905	-1.4752	0.14016	23.104	7114.2	400	90746	Job SOC coding: Routine inspectors and testers	Environment
22617_8133	Height_norm	0.93153	0.84775	1.0236	-1.4752	0.14016	-20.555	2296.6	400	90746	Job SOC coding: Routine inspectors and testers	Environment
20002_1398	average-Tibiafemoral-angle	1.1163	0.96449	1.292	1.4751	0.14018	-898.46	-63114	5181	355910	Non-cancer illness code, self-reported: pneumonia	Respiratory
20002_1398	average-Tibiafemoral-angle_norm	1.0209	0.99323	1.0493	1.4751	0.14018	106.6	-96.719	5181	355910	Non-cancer illness code, self-reported: pneumonia	Respiratory
20003_1140879424	Humerus:Height	1.5092	0.87348	2.6076	1.4751	0.14018	-91.832	-157000	223	360868	Treatment/medication code: alverine	Mortality
20003_1140879424	Humerus:Height_norm	1.104	0.968	1.2592	1.4751	0.14018	21.565	-15.396	223	360868	Treatment/medication code: alverine	Mortality
22617_2315	Arms:Legs	1.0864	0.97312	1.2129	1.475	0.1402	-1112.2	-17182	5625	85521	Job SOC coding: Primary and nursery education teaching professionals	Environment
22617_2315	Arms:Legs_norm	1.02	0.99351	1.0472	1.475	0.1402	99.36	375.18	5625	85521	Job SOC coding: Primary and nursery education teaching professionals	Environment
4631	Arms:Height	0.96217	0.91411	1.0128	-1.475	0.1402	-7707.3	-13078	42369	72768	Ever unenthusiastic/disinterested for a whole week	Psychiatric
4631	Arms:Height_norm	0.99098	0.97912	1.003	-1.475	0.1402	-64.211	566.08	42369	72768	Ever unenthusiastic/disinterested for a whole week	Psychiatric
20002_1277	Arms:Legs	0.90341	0.78935	1.034	-1.475	0.14021	-784.56	-72139	3786	357305	Non-cancer illness code, self-reported: glaucoma	Ophthalmological
20002_1277	Arms:Legs_norm	0.97601	0.94502	1.008	-1.475	0.14021	-83.488	84.688	3786	357305	Non-cancer illness code, self-reported: glaucoma	Ophthalmological
20003_1140873548	Tibia:Height	1.1949	0.94315	1.5137	1.475	0.14021	82.577	23461	1075	360016	Treatment/medication code: oxytetracycline	Mortality
20003_1140873548	Tibia:Height_norm	1.046	0.98531	1.1105	1.475	0.14021	49.402	-45.286	1075	360016	Treatment/medication code: oxytetracycline	Mortality
20003_1140870390	Arms:Height	1.162	0.95182	1.4186	1.475	0.14022	-304.85	-65251	1760	359331	Treatment/medication code: ferrous sulphate	Mortality
20003_1140870390	Arms:Height_norm	1.0359	0.98847	1.0856	1.475	0.14022	62.519	-56.153	1760	359331	Treatment/medication code: ferrous sulphate	Mortality
5843_2	Femur:Height	0.85708	0.69827	1.052	-1.475	0.14022	150.77	2997.5	1526	27790	Which eye(s) affected by myopia (short sight): Left eye	Ophthalmological
5843_2	Femur:Height_norm	0.96213	0.91403	1.0128	-1.475	0.14022	-34.652	375.07	1526	27790	Which eye(s) affected by myopia (short sight): Left eye	Ophthalmological
K26	Arms:Torso Length	1.1905	0.94426	1.501	1.4749	0.14023	86.611	19533	1378	359766	Diagnoses - main ICD10: K26 Duodenal ulcer	Gastrointestinal
K26	Arms:Torso Length_norm	1.0407	0.98697	1.0973	1.4749	0.14023	51.385	-51.385	1378	359766	Diagnoses - main ICD10: K26 Duodenal ulcer	Gastrointestinal
6151_1	Tibia:Femur	1.0878	0.97269	1.2166	1.4748	0.14026	167.7	9850.7	5022	350718	Fractured bone site(s): Ankle	Skeletal
6151_1	Tibia:Femur_norm	1.0212	0.99311	1.0502	1.4748	0.14026	104.75	-134.23	5022	350718	Fractured bone site(s): Ankle	Skeletal
20544_12	Hip Width:Shoulder Width	1.4032	0.89456	2.201	1.4748	0.14026	-2.4859	-2921	374	117329	Mental health problems ever diagnosed by a professional: Bulimia nervosa	Psychiatric
20544_12	Hip Width:Shoulder Width_norm	1.0756	0.97632	1.1849	1.4748	0.14026	35.33	1126.7	374	117329	Mental health problems ever diagnosed by a professional: Bulimia nervosa	Psychiatric
1747_5	Arms:Torso Length	0.94478	0.87609	1.0189	-1.4747	0.14028	724.09	16659	13944	304888	Hair colour (natural, before greying): Black	Dermatological
1747_5	Arms:Torso Length_norm	0.9871	0.9702	1.0043	-1.4747	0.14028	-146.25	418.54	13944	304888	Hair colour (natural, before greying): Black	Dermatological
22617_9211	Tibia:Femur	1.2479	0.92972	1.6749	1.4747	0.1403	26.726	2341.9	662	90484	Job SOC coding: Postal workers, mail sorters, messengers, couriers	Environment
22617_9211	Tibia:Femur_norm	1.0569	0.98196	1.1375	1.4747	0.1403	32.304	-833.61	662	90484	Job SOC coding: Postal workers, mail sorters, messengers, couriers	Environment
22601_35613203	Hip Width:Height	0.89311	0.76852	1.0379	-1.4746	0.14031	-396.05	-10089	3215	86648	Job coding: public service higher/senior executive officer, hospital administrator	Environment
22601_35613203	Hip Width:Height_norm	0.97498	0.9427	1.0084	-1.4746	0.14031	-102.03	-137.78	3215	86648	Job coding: public service higher/senior executive officer, hospital administrator	Environment
N75	Hip Width:Legs	0.77495	0.55221	1.0875	-1.4746	0.14031	-50.705	-25744	591	360553	Diagnoses - main ICD10: N75 Diseases of Bartholin's gland	Reproduction
N75	Hip Width:Legs_norm	0.94117	0.86829	1.0202	-1.4746	0.14031	-35.712	35.712	591	360553	Diagnoses - main ICD10: N75 Diseases of Bartholin's gland	Reproduction
20110_101	Arms:Height	1.0262	0.99153	1.0621	1.4746	0.14033	-46637	-13976	257689	76667	Illnesses of mother: None of the above (group 2)	Environment
20110_101	Arms:Height_norm	1.0061	0.998	1.0142	1.4746	0.14033	627.69	-244.02	257689	76667	Illnesses of mother: None of the above (group 2)	Environment
20504	Hip Width:Legs	0.65316	0.37081	1.1505	-1.4746	0.14033	-38.251	-37.722	420	557	Ongoing addiction or dependence to over-the-counter medication	Psychiatric
20504	Hip Width:Legs_norm	0.90367	0.78983	1.0339	-1.4746	0.14033	-34.703	8.6688	420	557	Ongoing addiction or dependence to over-the-counter medication	Psychiatric
20002_1257	Arms:Legs	1.2079	0.93972	1.5526	1.4745	0.14034	-205.24	-72718	1073	360018	Non-cancer illness code, self-reported: trapped nerve/compressed nerve	Neurological
20002_1257	Arms:Legs_norm	1.0462	0.98525	1.1109	1.4745	0.14034	47.933	-46.733	1073	360018	Non-cancer illness code, self-reported: trapped nerve/compressed nerve	Neurological
6143_4	Arms:Height	1.0555	0.98238	1.134	1.4745	0.14034	-2647	-31935	14885	175927	Transport type for commuting to job workplace: Cycle	Environment
6143_4	Arms:Height_norm	1.0128	0.99583	1.03	1.4745	0.14034	236.03	23.102	14885	175927	Transport type for commuting to job workplace: Cycle	Environment
22601_32123074	Arms:Humerus	1.2631	0.92598	1.7229	1.4745	0.14035	233.13	27961	716	89147	Job coding: midwife	Environment
22601_32123074	Arms:Humerus_norm	1.0518	0.98352	1.1248	1.4745	0.14035	38.85	-92.2	716	89147	Job coding: midwife	Environment
2877_2	Arms:Legs	1.0877	0.9727	1.2163	1.4744	0.14038	-1188.1	-16988	5978	83235	Type of tobacco previously smoked: Hand-rolled cigarettes	Psychiatric
2877_2	Arms:Legs_norm	1.0203	0.9934	1.0479	1.4744	0.14038	80.065	-746.64	5978	83235	Type of tobacco previously smoked: Hand-rolled cigarettes	Psychiatric
20110_3	Humerus:Height	0.94784	0.88269	1.0178	-1.4743	0.1404	-5990.3	-137710	13685	316959	Illnesses of mother: Lung cancer	Neoplasms
20110_3	Humerus:Height_norm	0.9872	0.97044	1.0043	-1.4743	0.1404	-151.8	755.5	13685	316959	Illnesses of mother: Lung cancer	Neoplasms
40001_C719	Height	1.4303	0.88871	2.3021	1.4741	0.14046	26.695	665.82	270	8822	Underlying (primary) cause of death: ICD10: C71.9 Brain, unspecified	Mortality
40001_C719	Height_norm	1.1011	0.96875	1.2515	1.4741	0.14046	27.379	127.4	270	8822	Underlying (primary) cause of death: ICD10: C71.9 Brain, unspecified	Mortality
G44	Tibia:Femur	1.3692	0.90161	2.0792	1.4741	0.14046	16.764	10161	352	360792	Diagnoses - main ICD10: G44 Other headache syndromes	Neurological
G44	Tibia:Femur_norm	1.0816	0.97446	1.2006	1.4741	0.14046	27.399	-27.399	352	360792	Diagnoses - main ICD10: G44 Other headache syndromes	Neurological
K80	Hip Width:Legs	1.0624	0.98025	1.1514	1.4741	0.14047	-746.38	-25048	10935	350209	Diagnoses - main ICD10: K80 Cholelithiasis	Gastrointestinal
K80	Hip Width:Legs_norm	1.0145	0.99527	1.0341	1.4741	0.14047	145.67	-145.67	10935	350209	Diagnoses - main ICD10: K80 Cholelithiasis	Gastrointestinal
20003_1140927086	Arms:Torso Length	1.4456	0.88559	2.3596	1.474	0.14049	22.561	19595	308	360783	Treatment/medication code: arthrotec 50 tablet	Mortality
20003_1140927086	Arms:Torso Length_norm	1.0879	0.9726	1.2169	1.474	0.14049	25.488	-22.778	308	360783	Treatment/medication code: arthrotec 50 tablet	Mortality
22617_3434	average-Tibiafemoral-angle	1.4384	0.88705	2.3324	1.474	0.14049	-68.702	-16172	420	90726	Job SOC coding: Photographers and audio-visual equipment operators	Environment
22617_3434	average-Tibiafemoral-angle_norm	1.0707	0.97773	1.1725	1.474	0.14049	30.63	-469.38	420	90726	Job SOC coding: Photographers and audio-visual equipment operators	Environment
K35	Hip Width:Height	0.87537	0.73336	1.0449	-1.474	0.14049	-302.02	-41618	2459	358685	Diagnoses - main ICD10: K35 Acute appendicitis	Gastrointestinal
K35	Hip Width:Height_norm	0.97061	0.93285	1.0099	-1.474	0.14049	-74.023	74.023	2459	358685	Diagnoses - main ICD10: K35 Acute appendicitis	Gastrointestinal
22601_42113298	Tibia:Femur	1.2133	0.93825	1.5689	1.474	0.14049	33.893	2289.4	873	88990	Job coding: medical secretary	Environment
22601_42113298	Tibia:Femur_norm	1.0495	0.98421	1.1191	1.474	0.14049	37.194	-875.28	873	88990	Job coding: medical secretary	Environment
22601_62312996	Hip Width:Shoulder Width	0.69265	0.42504	1.1287	-1.4739	0.14051	-13.737	-2240.6	320	89543	Job coding: housekeeper, butler, valet, cook-housekeeper, companion-housekeeper	Environment
22601_62312996	Hip Width:Shoulder Width_norm	0.92407	0.83195	1.0264	-1.4739	0.14051	-23.762	806.84	320	89543	Job coding: housekeeper, butler, valet, cook-housekeeper, companion-housekeeper	Environment
H11	Shoulder Width:Legs	0.73824	0.49309	1.1053	-1.4739	0.14051	-60.567	-42827	451	360693	Diagnoses - main ICD10: H11 Other disorders of conjunctiva	Ophthalmological
H11	Shoulder Width:Legs_norm	0.93272	0.85022	1.0232	-1.4739	0.14051	-30.54	30.54	451	360693	Diagnoses - main ICD10: H11 Other disorders of conjunctiva	Ophthalmological
J03	Tibia:Height	1.3274	0.91083	1.9344	1.4739	0.14052	35.484	23511	424	360720	Diagnoses - main ICD10: J03 Acute tonsillitis	Respiratory
J03	Tibia:Height_norm	1.0742	0.97666	1.1815	1.4739	0.14052	31.012	-31.012	424	360720	Diagnoses - main ICD10: J03 Acute tonsillitis	Respiratory
22617_6114	Hip Width:Torso Length	1.2971	0.91778	1.8331	1.4738	0.14053	-90.825	-13908	646	90500	Job SOC coding: Houseparents and residential wardens	Environment
22617_6114	Hip Width:Torso Length_norm	1.057	0.98187	1.1379	1.4738	0.14053	43.512	543.73	646	90500	Job SOC coding: Houseparents and residential wardens	Environment
R55	Arms:Torso Length	0.91494	0.81292	1.0298	-1.4737	0.14055	265.62	19354	5379	355765	Diagnoses - main ICD10: R55 Syncope and collapse	Cardiovascular
R55	Arms:Torso Length_norm	0.97988	0.95375	1.0067	-1.4737	0.14055	-116.35	116.35	5379	355765	Diagnoses - main ICD10: R55 Syncope and collapse	Cardiovascular
K31	Arms:Humerus	0.87463	0.73191	1.0452	-1.4737	0.14056	809.46	112540	2635	358509	Diagnoses - main ICD10: K31 Other diseases of stomach and duodenum	Gastrointestinal
K31	Arms:Humerus_norm	0.97146	0.93477	1.0096	-1.4737	0.14056	-81.346	81.346	2635	358509	Diagnoses - main ICD10: K31 Other diseases of stomach and duodenum	Gastrointestinal
S62	Legs:Height	1.1492	0.95513	1.3828	1.4736	0.14058	445.01	86513	1784	359360	Diagnoses - main ICD10: S62 Fracture at wrist and hand level	Skeletal
S62	Legs:Height_norm	1.0356	0.98852	1.0849	1.4736	0.14058	61.432	-61.432	1784	359360	Diagnoses - main ICD10: S62 Fracture at wrist and hand level	Skeletal
20002_1137	Arms:Humerus	0.71681	0.46035	1.1162	-1.4736	0.1406	125.9	113210	422	360669	Non-cancer illness code, self-reported: other abdominal problem	Gastrointestinal
20002_1137	Arms:Humerus_norm	0.93057	0.84563	1.024	-1.4736	0.1406	-30.327	27.191	422	360669	Non-cancer illness code, self-reported: other abdominal problem	Gastrointestinal
2664_2	Hip Width:Torso Length	0.87845	0.73934	1.0437	-1.4733	0.14068	-484.62	-20485	2990	131026	Reason for reducing amount of alcohol drunk: Doctor's advice	Psychiatric
2664_2	Hip Width:Torso Length_norm	0.97275	0.93764	1.0092	-1.4733	0.14068	-99.897	-849.17	2990	131026	Reason for reducing amount of alcohol drunk: Doctor's advice	Psychiatric
20002_1657	Forearms:Height	1.5306	0.86878	2.6967	1.4732	0.14071	41.475	55004	238	360853	Non-cancer illness code, self-reported: septicaemia / sepsis	Immunological
20002_1657	Forearms:Height_norm	1.0986	0.96941	1.2449	1.4732	0.14071	23.517	-22.619	238	360853	Non-cancer illness code, self-reported: septicaemia / sepsis	Immunological
L85	Hip Width:Height	0.72662	0.47508	1.1114	-1.473	0.14075	-56.413	-41863	428	360716	Diagnoses - main ICD10: L85 Other epidermal thickening	Dermatological
L85	Hip Width:Height_norm	0.93092	0.84636	1.0239	-1.473	0.14075	-30.04	30.04	428	360716	Diagnoses - main ICD10: L85 Other epidermal thickening	Dermatological
N85	Shoulder Width:Arms	1.1871	0.94488	1.4914	1.473	0.14075	-219.8	-55673	1503	359641	Diagnoses - main ICD10: N85 Other noninflammatory disorders of uterus, except cervix	Endocrine
N85	Shoulder Width:Arms_norm	1.0388	0.98748	1.0929	1.473	0.14075	57.656	-57.656	1503	359641	Diagnoses - main ICD10: N85 Other noninflammatory disorders of uterus, except cervix	Endocrine
20533	Shoulder Width:Torso Length	1.0775	0.97562	1.19	1.4728	0.1408	1097.4	311.34	34491	11046	Trouble falling asleep	Psychiatric
20533	Shoulder Width:Torso Length_norm	1.0156	0.9949	1.0367	1.4728	0.1408	104.03	-160.46	34491	11046	Trouble falling asleep	Psychiatric
6155_1	Forearms:Height	1.0862	0.97301	1.2126	1.4728	0.14081	1042.6	53144	6668	348643	Vitamin and mineral supplements: Vitamin A	Gastrointestinal
6155_1	Forearms:Height_norm	1.0184	0.99398	1.0435	1.4728	0.14081	118.06	-16.489	6668	348643	Vitamin and mineral supplements: Vitamin A	Gastrointestinal
20003_1140874744	Arms:Legs	0.89264	0.76742	1.0383	-1.4728	0.14082	-625.87	-72298	3007	358084	Treatment/medication code: gliclazide	Mortality
20003_1140874744	Arms:Legs_norm	0.97321	0.93867	1.009	-1.4728	0.14082	-77.756	78.956	3007	358084	Treatment/medication code: gliclazide	Mortality
20114_101	Tibia:Height	1.476	0.87915	2.478	1.4727	0.14083	114.66	13.525	1577	292	Illnesses of adopted siblings: None of the above (group 2)	Environment
20114_101	Tibia:Height_norm	1.1034	0.96796	1.2578	1.4727	0.14083	46.852	-21.808	1577	292	Illnesses of adopted siblings: None of the above (group 2)	Environment
20003_1141162824	Hip Width:Arms	0.76162	0.53009	1.0943	-1.4727	0.14084	85.451	61155	551	360540	Treatment/medication code: detrusitol 1mg tablet	Mortality
20003_1141162824	Hip Width:Arms_norm	0.93891	0.86335	1.0211	-1.4727	0.14084	-34.537	40.173	551	360540	Treatment/medication code: detrusitol 1mg tablet	Mortality
20002_1485	Forearms:Height	1.3223	0.91168	1.9179	1.4725	0.14087	93.584	54952	565	360526	Non-cancer illness code, self-reported: irregular heart beat	Cardiovascular
20002_1485	Forearms:Height_norm	1.0636	0.97979	1.1547	1.4725	0.14087	33.752	-32.855	565	360526	Non-cancer illness code, self-reported: irregular heart beat	Cardiovascular
R30	Hip Width:Height	0.70878	0.44827	1.1207	-1.4725	0.14088	-49.002	-41871	366	360778	Diagnoses - main ICD10: R30 Pain associated with micturition	Gastrointestinal
R30	Hip Width:Height_norm	0.92575	0.83541	1.0259	-1.4725	0.14088	-29.085	29.085	366	360778	Diagnoses - main ICD10: R30 Pain associated with micturition	Gastrointestinal
20405_2	Height	1.0796	0.97495	1.1955	1.4724	0.14091	401.38	8661.2	4924	112953	Ever had known person concerned about, or recommend reduction of, alcohol consumption: Yes, during the last year	Psychiatric
20405_2	Height_norm	1.0208	0.9932	1.0492	1.4724	0.14091	181.67	2137.9	4924	112953	Ever had known person concerned about, or recommend reduction of, alcohol consumption: Yes, during the last year	Psychiatric
22601_23113399	Tibia:Height	1.1172	0.96396	1.2947	1.4723	0.14094	192.27	5716.1	2630	87233	Job coding: higher education teaching professional, university lecturer/professor (including college/university head/vice chancellor)	Environment
22601_23113399	Tibia:Height_norm	1.0284	0.99076	1.0675	1.4723	0.14094	82.261	113.41	2630	87233	Job coding: higher education teaching professional, university lecturer/professor (including college/university head/vice chancellor)	Environment
20002_1276	Forearms:Height	0.77606	0.55372	1.0877	-1.472	0.14103	97.707	54948	699	360392	Non-cancer illness code, self-reported: diabetic eye disease	Ophthalmological
20002_1276	Forearms:Height_norm	0.94555	0.87762	1.0187	-1.472	0.14103	-40.071	40.969	699	360392	Non-cancer illness code, self-reported: diabetic eye disease	Ophthalmological
Z03	average-Tibiafemoral-angle	1.1174	0.96385	1.2954	1.4718	0.14108	-881.82	-63142	5065	356079	Diagnoses - main ICD10: Z03 Medical observation and evaluation for suspected diseases and conditions	Mortality
Z03	average-Tibiafemoral-angle_norm	1.0211	0.9931	1.0498	1.4718	0.14108	85.685	-85.685	5065	356079	Diagnoses - main ICD10: Z03 Medical observation and evaluation for suspected diseases and conditions	Mortality
22601_81132710	Hip Width:Torso Length	1.5057	0.87296	2.5971	1.4715	0.14116	-33.939	-13779	253	89610	Job coding: textile machine operator, assembler, spinner, foreman	Environment
22601_81132710	Hip Width:Torso Length_norm	1.0912	0.97145	1.2257	1.4715	0.14116	24.694	501.65	253	89610	Job coding: textile machine operator, assembler, spinner, foreman	Environment
22617_2444	Tibia:Height	0.78492	0.56851	1.0837	-1.4715	0.14116	26.431	5982.9	533	90613	Job SOC coding: Clergy	Environment
22617_2444	Tibia:Height_norm	0.94062	0.86696	1.0205	-1.4715	0.14116	-32.911	297.07	533	90613	Job SOC coding: Clergy	Environment
C16	Arms:Humerus	1.3802	0.89855	2.12	1.4715	0.14116	144.59	113210	440	360704	Diagnoses - main ICD10: C16 Malignant neoplasm of stomach	Neoplasms
C16	Arms:Humerus_norm	1.0721	0.97714	1.1763	1.4715	0.14116	29.997	-29.997	440	360704	Diagnoses - main ICD10: C16 Malignant neoplasm of stomach	Neoplasms
22601_21253043	Arms:Height	1.4648	0.88097	2.4357	1.4714	0.14117	-37.961	-16044	246	89617	Job coding: chemical engineer, plastics engineer, pharmaceutical engineer	Environment
22601_21253043	Arms:Height_norm	1.0938	0.97067	1.2326	1.4714	0.14117	28.527	964.16	246	89617	Job coding: chemical engineer, plastics engineer, pharmaceutical engineer	Environment
22617_4136	Humerus:Height	0.79249	0.58137	1.0803	-1.4714	0.14119	-286.01	-39142	640	90506	Job SOC coding: Database assistants/clerks	Environment
22617_4136	Humerus:Height_norm	0.94561	0.87773	1.0187	-1.4714	0.14119	-31.491	969.84	640	90506	Job SOC coding: Database assistants/clerks	Environment
6152_8	Height	0.97164	0.93511	1.0096	-1.4713	0.1412	2856.6	22678	41053	315145	Blood clot, DVT, bronchitis, emphysema, asthma, rhinitis, eczema, allergy diagnosed by doctor: Asthma	Respiratory
6152_8	Height_norm	0.99229	0.98211	1.0026	-1.4713	0.1412	-305.86	437.97	41053	315145	Blood clot, DVT, bronchitis, emphysema, asthma, rhinitis, eczema, allergy diagnosed by doctor: Asthma	Respiratory
20003_1201	Hip Width:Legs	0.78692	0.57185	1.0829	-1.4712	0.14123	-56.74	-25733	667	360424	Treatment/medication code: st john's wort/hypericum [ctsu]	Psychiatric
20003_1201	Hip Width:Legs_norm	0.9446	0.87554	1.0191	-1.4712	0.14123	-38.266	40.669	667	360424	Treatment/medication code: st john's wort/hypericum [ctsu]	Psychiatric
J47	Hip Width:Height	0.73468	0.48719	1.1079	-1.4711	0.14125	-60.725	-41859	459	360685	Diagnoses - main ICD10: J47 Bronchiectasis	Respiratory
J47	Hip Width:Height_norm	0.93323	0.85114	1.0232	-1.4711	0.14125	-33.224	33.224	459	360685	Diagnoses - main ICD10: J47 Bronchiectasis	Respiratory
M54	Height	0.94254	0.87108	1.0199	-1.4711	0.14127	589.98	25263	8797	352347	Diagnoses - main ICD10: M54 Dorsalgia	Skeletal
M54	Height_norm	0.9842	0.96355	1.0053	-1.4711	0.14127	-147.82	147.82	8797	352347	Diagnoses - main ICD10: M54 Dorsalgia	Skeletal
N73	Torso Length:Legs	1.2831	0.9205	1.7885	1.4711	0.14127	-110.4	-67347	638	360506	Diagnoses - main ICD10: N73 Other female pelvic inflammatory diseases	Reproduction
N73	Torso Length:Legs_norm	1.0599	0.98086	1.1453	1.4711	0.14127	37.603	-37.603	638	360506	Diagnoses - main ICD10: N73 Other female pelvic inflammatory diseases	Reproduction
20002_1571	Forearms:Height	0.83808	0.66232	1.0605	-1.4709	0.14132	208.31	54837	1440	359651	Non-cancer illness code, self-reported: chickenpox	Immunological
20002_1571	Forearms:Height_norm	0.96174	0.91303	1.0131	-1.4709	0.14132	-50.754	51.651	1440	359651	Non-cancer illness code, self-reported: chickenpox	Immunological
Z03	Hip Width:Shoulder Width	1.102	0.96822	1.2542	1.4708	0.14134	-113.44	-9623.2	5065	356079	Diagnoses - main ICD10: Z03 Medical observation and evaluation for suspected diseases and conditions	Mortality
Z03	Hip Width:Shoulder Width_norm	1.0211	0.99308	1.0499	1.4708	0.14134	107.51	-107.51	5065	356079	Diagnoses - main ICD10: Z03 Medical observation and evaluation for suspected diseases and conditions	Mortality
20003_1140879634	Arms:Height	0.7594	0.52623	1.0959	-1.4707	0.14137	-102.22	-65453	519	360572	Treatment/medication code: trazodone	Mortality
20003_1140879634	Arms:Height_norm	0.93739	0.86001	1.0217	-1.4707	0.14137	-34.026	40.392	519	360572	Treatment/medication code: trazodone	Mortality
22610_1	Arms:Torso Length	0.95226	0.89216	1.0164	-1.4707	0.14137	1192.4	3885.2	21707	67350	Workplace full of chemical or other fumes: Sometimes	Environment
22610_1	Arms:Torso Length_norm	0.98888	0.97425	1.0037	-1.4707	0.14137	57.258	989.71	21707	67350	Workplace full of chemical or other fumes: Sometimes	Environment
6151_1	Hip Width:Torso Length	1.1033	0.9678	1.2579	1.4706	0.1414	-757.44	-54351	5022	350718	Fractured bone site(s): Ankle	Skeletal
6151_1	Hip Width:Torso Length_norm	1.0212	0.99305	1.0501	1.4706	0.1414	97.343	-20.902	5022	350718	Fractured bone site(s): Ankle	Skeletal
20003_1140879842	Femur:Height	0.88664	0.75528	1.0409	-1.4705	0.14141	232.84	37495	2401	358690	Treatment/medication code: propranolol	Mortality
20003_1140879842	Femur:Height_norm	0.97033	0.93216	1.0101	-1.4705	0.14141	-72.002	69.603	2401	358690	Treatment/medication code: propranolol	Mortality
2463	Shoulder Width:Torso Length	1.0416	0.98654	1.0996	1.4706	0.14141	1108.2	9876.6	33945	318551	Fractured/broken bones in last 5 years	Skeletal
2463	Shoulder Width:Torso Length_norm	1.0085	0.9972	1.0199	1.4706	0.14141	238.44	-290.66	33945	318551	Fractured/broken bones in last 5 years	Skeletal
20002_1313	Shoulder Width:Torso Length	1.2465	0.9293	1.6719	1.4705	0.14142	42.536	11222	1038	360053	Non-cancer illness code, self-reported: ankylosing spondylitis	Skeletal
20002_1313	Shoulder Width:Torso Length_norm	1.0467	0.98493	1.1123	1.4705	0.14142	49.054	-45.645	1038	360053	Non-cancer illness code, self-reported: ankylosing spondylitis	Skeletal
20003_1140911736	Hip Width:Shoulder Width	0.74536	0.50379	1.1028	-1.4705	0.14143	-22.219	-9711.8	541	360550	Treatment/medication code: ginseng product	Mortality
20003_1140911736	Hip Width:Shoulder Width_norm	0.93876	0.86292	1.0213	-1.4705	0.14143	-35.498	41.308	541	360550	Treatment/medication code: ginseng product	Mortality
20003_1141146188	Forearms:Height	0.7789	0.55826	1.0867	-1.4704	0.14144	102.1	54943	725	360366	Treatment/medication code: latanoprost	Mortality
20003_1141146188	Forearms:Height_norm	0.94631	0.87921	1.0185	-1.4704	0.14144	-38.142	39.04	725	360366	Treatment/medication code: latanoprost	Mortality
20002_1599	Shoulder Width:Legs	0.68293	0.41077	1.1354	-1.4703	0.14147	-39.475	-42842	286	360805	Non-cancer illness code, self-reported: constipation	Gastrointestinal
20002_1599	Shoulder Width:Legs_norm	0.9162	0.81531	1.0296	-1.4703	0.14147	-24.013	22.559	286	360805	Non-cancer illness code, self-reported: constipation	Gastrointestinal
20002_1628	Forearms:Height	0.74032	0.49583	1.1054	-1.4701	0.14152	68.562	54977	494	360597	Non-cancer illness code, self-reported: fracture nose	Skeletal
20002_1628	Forearms:Height_norm	0.93576	0.85648	1.0224	-1.4701	0.14152	-30.538	31.436	494	360597	Non-cancer illness code, self-reported: fracture nose	Skeletal
22617_3534	Hip Width:Arms	1.2304	0.93323	1.6223	1.4701	0.14153	156.07	15183	868	90278	Job SOC coding: Finance and investment analysts/advisers	Environment
22617_3534	Hip Width:Arms_norm	1.0492	0.98413	1.1185	1.4701	0.14153	38.262	-549.4	868	90278	Job SOC coding: Finance and investment analysts/advisers	Environment
2664_3	Arms:Legs	1.0369	0.988	1.0882	1.4701	0.14155	-8854.2	-18397	43861	90155	Reason for reducing amount of alcohol drunk: Health precaution	Psychiatric
2664_3	Arms:Legs_norm	1.0087	0.99712	1.0204	1.4701	0.14155	15.688	-795.49	43861	90155	Reason for reducing amount of alcohol drunk: Health precaution	Psychiatric
20002_1474	Femur:Height	1.0676	0.97843	1.1649	1.4699	0.14158	902.32	36825	8340	352751	Non-cancer illness code, self-reported: hiatus hernia	Skeletal
20002_1474	Femur:Height_norm	1.0165	0.99456	1.0389	1.4699	0.14158	123.55	-125.94	8340	352751	Non-cancer illness code, self-reported: hiatus hernia	Skeletal
20003_1141177600	Hip Width:Arms	1.4951	0.87451	2.5561	1.4699	0.14159	46.956	36731	246	217937	Treatment/medication code: rosiglitazone	Mortality
20003_1141177600	Hip Width:Arms_norm	1.0976	0.96944	1.2427	1.4699	0.14159	22.615	-991.49	246	217937	Treatment/medication code: rosiglitazone	Mortality
20003_1140874866	Shoulder Width:Torso Length	0.6579	0.37642	1.1498	-1.4698	0.14161	3.8657	11261	289	360802	Treatment/medication code: carbimazole	Mortality
20003_1140874866	Shoulder Width:Torso Length_norm	0.91696	0.81685	1.0293	-1.4698	0.14161	-24.869	28.278	289	360802	Treatment/medication code: carbimazole	Mortality
20549_4	Legs:Height	0.92395	0.83146	1.0267	-1.4697	0.14163	1286.9	22787	5402	93586	Substances taken for anxiety: Drugs or alcohol (more than once)	Psychiatric
20549_4	Legs:Height_norm	0.98031	0.95465	1.0067	-1.4697	0.14163	-54.779	1005.8	5402	93586	Substances taken for anxiety: Drugs or alcohol (more than once)	Psychiatric
20084_481	Tibia:Height	1.2595	0.92592	1.7133	1.4697	0.14164	53.219	3390.1	646	50778	Vitamin and/or mineral supplement use: Folic acid	Nutritional
20084_481	Tibia:Height_norm	1.0601	0.98073	1.1458	1.4697	0.14164	43.912	314.45	646	50778	Vitamin and/or mineral supplement use: Folic acid	Nutritional
5790_0	Height	0.87533	0.7329	1.0454	-1.4696	0.14168	450.56	211.58	5996	2462	FI12 : square sequence recognition: 50	Cognitive
5790_0	Height_norm	0.96481	0.91979	1.012	-1.4696	0.14168	79.236	131.32	5996	2462	FI12 : square sequence recognition: 50	Cognitive
20084_475	Legs:Height	1.3011	0.91589	1.8485	1.4695	0.1417	129.98	12421	496	50928	Vitamin and/or mineral supplement use: Vitamin A	Nutritional
20084_475	Legs:Height_norm	1.0684	0.97815	1.1671	1.4695	0.1417	41.955	631.29	496	50928	Vitamin and/or mineral supplement use: Vitamin A	Nutritional
22601_23173422	Tibia:Height	1.1607	0.95148	1.4159	1.4694	0.14172	107.89	5800.5	1425	88438	Job coding: registrar or senior administrator of educational establishment, bursar, registrar, university administrator	Environment
22601_23173422	Tibia:Height_norm	1.0384	0.9875	1.0919	1.4694	0.14172	59.272	136.4	1425	88438	Job coding: registrar or senior administrator of educational establishment, bursar, registrar, university administrator	Environment
22617_2442	Arms:Legs	0.85799	0.69946	1.0525	-1.4694	0.14173	-318.26	-17976	1509	89637	Job SOC coding: Social workers	Environment
22617_2442	Arms:Legs_norm	0.96405	0.9181	1.0123	-1.4694	0.14173	-56.528	531.07	1509	89637	Job SOC coding: Social workers	Environment
M84	Arms:Legs	0.83158	0.65022	1.0635	-1.4694	0.14173	-237.85	-72697	1117	360027	Diagnoses - main ICD10: M84 Disorders of continuity of bone	Skeletal
M84	Arms:Legs_norm	0.95687	0.90221	1.0148	-1.4694	0.14173	-51.332	51.332	1117	360027	Diagnoses - main ICD10: M84 Disorders of continuity of bone	Skeletal
6143_1	Arms:Height	0.96486	0.9199	1.012	-1.4692	0.14177	-27714	-6868	152467	38345	Transport type for commuting to job workplace: Car/motor vehicle	Environment
6143_1	Arms:Height_norm	0.99163	0.98058	1.0028	-1.4692	0.14177	-139.59	398.72	152467	38345	Transport type for commuting to job workplace: Car/motor vehicle	Environment
M81	Hip Width:Height	0.78974	0.57638	1.0821	-1.4691	0.1418	-100.16	-41820	786	360358	Diagnoses - main ICD10: M81 Osteoporosis without pathological fracture	Skeletal
M81	Hip Width:Height_norm	0.94847	0.88383	1.0178	-1.4691	0.1418	-39.801	39.801	786	360358	Diagnoses - main ICD10: M81 Osteoporosis without pathological fracture	Skeletal
20002_1194	Shoulder Width:Torso Length	0.66062	0.37996	1.1486	-1.469	0.14182	3.9526	11260	295	360796	Non-cancer illness code, self-reported: renal failure not requiring dialysis	Metabolic
20002_1194	Shoulder Width:Torso Length_norm	0.91774	0.81843	1.0291	-1.469	0.14182	-25.353	28.762	295	360796	Non-cancer illness code, self-reported: renal failure not requiring dialysis	Metabolic
20003_1140871266	Hip Width:Arms	0.75604	0.52059	1.098	-1.469	0.14183	80.205	61160	518	360573	Treatment/medication code: arthrotec tablet	Mortality
20003_1140871266	Hip Width:Arms_norm	0.93731	0.85974	1.0219	-1.469	0.14183	-33.023	38.659	518	360573	Treatment/medication code: arthrotec tablet	Mortality
20003_1140888538	Arms:Torso Length	1.1401	0.95714	1.3579	1.469	0.14183	147.77	19470	2419	358672	Treatment/medication code: zinc product	Mortality
20003_1140888538	Arms:Torso Length_norm	1.0304	0.99003	1.0725	1.469	0.14183	71.518	-68.808	2419	358672	Treatment/medication code: zinc product	Mortality
2654_8	Shoulder Width:Arms	1.0522	0.98314	1.1261	1.469	0.14183	-2916.2	-26578	19028	171038	Non-butter spread type details: Other low or reduced fat spread	Nutritional
2654_8	Shoulder Width:Arms_norm	1.0114	0.99623	1.0267	1.469	0.14183	128.9	-481.3	19028	171038	Non-butter spread type details: Other low or reduced fat spread	Nutritional
22617_2123	Arms:Height	1.2618	0.92522	1.7209	1.469	0.14183	-110.31	-16201	667	90479	Job SOC coding: Electrical engineers	Environment
22617_2123	Arms:Height_norm	1.0561	0.98191	1.136	1.469	0.14183	45.923	958.98	667	90479	Job SOC coding: Electrical engineers	Environment
20110_101	Femur:Height	1.0245	0.99196	1.058	1.4689	0.14186	27150	7957.8	257689	76667	Illnesses of mother: None of the above (group 2)	Environment
20110_101	Femur:Height_norm	1.0061	0.99798	1.0142	1.4689	0.14186	901.75	-210.3	257689	76667	Illnesses of mother: None of the above (group 2)	Environment
20090_356	Hip Width:Legs	0.83479	0.65605	1.0622	-1.4689	0.14187	-97.339	-3598.3	1192	50232	Type of fat/oil used in cooking: Rapeseed oil	Nutritional
20090_356	Hip Width:Legs_norm	0.95796	0.90461	1.0145	-1.4689	0.14187	-51.306	-44.311	1192	50232	Type of fat/oil used in cooking: Rapeseed oil	Nutritional
20003_1140883568	Arms:Legs	1.2389	0.93086	1.6489	1.4688	0.1419	-156.91	-72767	827	360264	Treatment/medication code: oxybutynin	Mortality
20003_1140883568	Arms:Legs_norm	1.0526	0.98302	1.127	1.4688	0.1419	42.286	-41.086	827	360264	Treatment/medication code: oxybutynin	Mortality
6156_12	Hip Width:Legs	0.90563	0.79342	1.0337	-1.4685	0.14195	-368.06	-1280.2	5027	19020	Manic/hyper symptoms: I was more talkative than usual	Psychiatric
6156_12	Hip Width:Legs_norm	0.9767	0.94645	1.0079	-1.4685	0.14195	-37.889	329.03	5027	19020	Manic/hyper symptoms: I was more talkative than usual	Psychiatric
4501	Hip Width:Shoulder Width	0.95516	0.89844	1.0155	-1.4685	0.14196	-871.38	-2115.3	31043	82653	Non-accidental death in close genetic family	Environment
4501	Hip Width:Shoulder Width_norm	0.99018	0.97723	1.0033	-1.4685	0.14196	-160.15	525.65	31043	82653	Non-accidental death in close genetic family	Environment
6138_1	Forearms:Height	1.0772	0.97542	1.1896	1.4685	0.14197	2073.7	3049.6	13387	20201	Qualifications: College or University degree	Cognitive
6138_1	Forearms:Height_norm	1.0166	0.99452	1.0391	1.4685	0.14197	149.3	-135.3	13387	20201	Qualifications: College or University degree	Cognitive
22601_52493053	Hip Width:Torso Length	1.473	0.87843	2.4699	1.4685	0.14197	-38.814	-13774	289	89574	Job coding: other electrical or electronics technician, including alarm engineer, office machinery engineer or mechanic	Environment
22601_52493053	Hip Width:Torso Length_norm	1.0861	0.97274	1.2126	1.4685	0.14197	27.993	498.35	289	89574	Job coding: other electrical or electronics technician, including alarm engineer, office machinery engineer or mechanic	Environment
6177_3	Femur:Height	0.88302	0.74792	1.0425	-1.4685	0.14198	216.81	17004	2248	163073	Medication for cholesterol, blood pressure or diabetes: Insulin	Metabolic
6177_3	Femur:Height_norm	0.96934	0.92988	1.0105	-1.4685	0.14198	-72.194	-138.16	2248	163073	Medication for cholesterol, blood pressure or diabetes: Insulin	Metabolic
20084_471	Tibia:Height	1.1155	0.96407	1.2907	1.4684	0.14199	220.77	3222.6	2992	48432	Vitamin and/or mineral supplement use: Multivitamin with multimineral	Skeletal
20084_471	Tibia:Height_norm	1.028	0.99079	1.0666	1.4684	0.14199	101.65	256.71	2992	48432	Vitamin and/or mineral supplement use: Multivitamin with multimineral	Skeletal
J22	Tibia:Femur	1.1029	0.96776	1.2568	1.4684	0.142	127.77	10050	3668	357476	Diagnoses - main ICD10: J22 Unspecified acute lower respiratory infection	Respiratory
J22	Tibia:Femur_norm	1.0248	0.99185	1.0588	1.4684	0.142	97.681	-97.681	3668	357476	Diagnoses - main ICD10: J22 Unspecified acute lower respiratory infection	Respiratory
22617_3513	Torso Length:Height	0.7056	0.44302	1.1238	-1.4684	0.142	-51.538	-12004	342	90804	Job SOC coding: Ship and hovercraft officers	Environment
22617_3513	Torso Length:Height_norm	0.92698	0.83776	1.0257	-1.4684	0.142	-32.073	-789.85	342	90804	Job SOC coding: Ship and hovercraft officers	Environment
M15	Height	1.1593	0.9517	1.4122	1.4683	0.14203	115.17	25738	1393	359751	Diagnoses - main ICD10: M15 Polyarthrosis	Skeletal
M15	Height_norm	1.0406	0.98677	1.0973	1.4683	0.14203	57.407	-57.407	1393	359751	Diagnoses - main ICD10: M15 Polyarthrosis	Skeletal
22601_42153302	Arms:Torso Length	1.0907	0.97133	1.2248	1.4683	0.14203	332.13	4771.9	5344	84519	Job coding: all other personal assistants and secretaries	Environment
22601_42153302	Arms:Torso Length_norm	1.0201	0.99337	1.0475	1.4683	0.14203	182.86	788.41	5344	84519	Job coding: all other personal assistants and secretaries	Environment
1747_4	Shoulder Width:Arms	0.9723	0.93652	1.0095	-1.4682	0.14204	-13932	-22825	88906	147286	Hair colour (natural, before greying): Dark brown	Dermatological
1747_4	Shoulder Width:Arms_norm	0.99378	0.98554	1.0021	-1.4682	0.14204	-778.01	-135.57	88906	147286	Hair colour (natural, before greying): Dark brown	Dermatological
22609_2	Torso Length:Legs	1.0679	0.97824	1.1657	1.4681	0.14207	-1772.3	-15180	9559	80069	Workplace very dusty: Often	Environment
22609_2	Torso Length:Legs_norm	1.0154	0.99488	1.0364	1.4681	0.14207	56.64	-962.1	9559	80069	Workplace very dusty: Often	Environment
S83	Torso Length:Legs	0.7706	0.54417	1.0913	-1.468	0.1421	-117.11	-67340	584	360560	Diagnoses - main ICD10: S83 Dislocation, sprain and strain of joints and ligaments of knee	Skeletal
S83	Torso Length:Legs_norm	0.94101	0.86764	1.0206	-1.468	0.1421	-34.411	34.411	584	360560	Diagnoses - main ICD10: S83 Dislocation, sprain and strain of joints and ligaments of knee	Skeletal
22660_101	Hip Width:Legs	0.94572	0.87781	1.0189	-1.4679	0.14214	-1130.8	-3856.6	15085	53664	Gap coding: Paid work for less than 15 hours per week on average or lasting less than 6 months	Environment
22660_101	Hip Width:Legs_norm	0.98682	0.96948	1.0045	-1.4679	0.14214	-224.47	-99.548	15085	53664	Gap coding: Paid work for less than 15 hours per week on average or lasting less than 6 months	Environment
6154_5	Forearms:Height	1.0484	0.98428	1.1166	1.4678	0.14216	3314	51117	21460	335574	Medication for pain relief, constipation, heartburn: Omeprazole (e.g. Zanprol)	Gastrointestinal
6154_5	Forearms:Height_norm	1.0105	0.99651	1.0247	1.4678	0.14216	192.9	-174.42	21460	335574	Medication for pain relief, constipation, heartburn: Omeprazole (e.g. Zanprol)	Gastrointestinal
Z36	Torso Length:Legs	0.80333	0.59965	1.0762	-1.4677	0.14218	-167.88	-67289	841	360303	Diagnoses - main ICD10: Z36 Antenatal screening	Reproduction
Z36	Torso Length:Legs_norm	0.95019	0.88752	1.0173	-1.4677	0.14218	-46.266	46.266	841	360303	Diagnoses - main ICD10: Z36 Antenatal screening	Reproduction
22601_11412694	Height	0.73789	0.4917	1.1073	-1.4677	0.14219	16.305	7038.3	293	89570	Job coding: quality assurance manager, quality control manager	Environment
22601_11412694	Height_norm	0.92147	0.82613	1.0278	-1.4677	0.14219	-17.357	2327.6	293	89570	Job coding: quality assurance manager, quality control manager	Environment
6143_3	average-Tibiafemoral-angle	0.95686	0.90214	1.0149	-1.4677	0.14219	-7084.9	-26764	39649	151163	Transport type for commuting to job workplace: Public transport	Environment
6143_3	average-Tibiafemoral-angle_norm	0.99175	0.98083	1.0028	-1.4677	0.14219	-297.48	181.41	39649	151163	Transport type for commuting to job workplace: Public transport	Environment
6139_1	Arms:Humerus	1.0445	0.98552	1.1069	1.4676	0.1422	26581	10693	84610	34274	Gas or solid-fuel cooking/heating: A gas hob or gas cooker	Activities
6139_1	Arms:Humerus_norm	1.0094	0.99685	1.0222	1.4676	0.1422	114.42	-298.31	84610	34274	Gas or solid-fuel cooking/heating: A gas hob or gas cooker	Activities
20003_1141176662	Torso Length:Legs	0.72574	0.473	1.1135	-1.4676	0.14222	-78.659	-67370	386	360705	Treatment/medication code: celecoxib	Mortality
20003_1141176662	Torso Length:Legs_norm	0.92794	0.83973	1.0254	-1.4676	0.14222	-28.112	24.764	386	360705	Treatment/medication code: celecoxib	Mortality
2100	Hip Width:Torso Length	1.0381	0.98755	1.0912	1.4675	0.14223	-5874.3	-46909	38283	302408	Seen a psychiatrist for nerves, anxiety, tension or depression	Psychiatric
2100	Hip Width:Torso Length_norm	1.008	0.99733	1.0188	1.4675	0.14223	271.96	-227.77	38283	302408	Seen a psychiatrist for nerves, anxiety, tension or depression	Psychiatric
6147_2	Legs:Height	1.0505	0.98359	1.122	1.4674	0.14226	3618.9	82170	14892	341396	Reason for glasses/contact lenses: For long-sightedness, i.e. for distance and near, but particularly for near tasks like reading (called 'hypermetropia')	Ophthalmological
6147_2	Legs:Height_norm	1.0125	0.99585	1.0294	1.4674	0.14226	131.85	-130.92	14892	341396	Reason for glasses/contact lenses: For long-sightedness, i.e. for distance and near, but particularly for near tasks like reading (called 'hypermetropia')	Ophthalmological
H60	Arms:Legs	1.3996	0.89328	2.193	1.4674	0.14226	-60.897	-72874	333	360811	Diagnoses - main ICD10: H60 Otitis externa	Ophthalmological
H60	Arms:Legs_norm	1.0837	0.97338	1.2065	1.4674	0.14226	26.576	-26.576	333	360811	Diagnoses - main ICD10: H60 Otitis externa	Ophthalmological
22601_61223417	Tibia:Femur	1.3206	0.91088	1.9145	1.4674	0.14227	18.386	2304.9	415	89448	Job coding: childminder, au pair, children's nanny	Environment
22601_61223417	Tibia:Femur_norm	1.0719	0.97696	1.1761	1.4674	0.14227	26.786	-864.88	415	89448	Job coding: childminder, au pair, children's nanny	Environment
3159	Tibia:Height	0.90692	0.79595	1.0334	-1.4672	0.14231	251.76	1900.7	4237	28968	Smoked cigarette or pipe within last hour	Psychiatric
3159	Tibia:Height_norm	0.9756	0.94394	1.0083	-1.4672	0.14231	-96.851	47.574	4237	28968	Smoked cigarette or pipe within last hour	Psychiatric
22617_6212	Torso Length:Height	0.72407	0.47039	1.1145	-1.4672	0.14232	-59.878	-11996	402	90744	Job SOC coding: Travel agents	Environment
22617_6212	Torso Length:Height_norm	0.9322	0.84875	1.0239	-1.4672	0.14232	-34.473	-787.45	402	90744	Job SOC coding: Travel agents	Environment
20003_1141171646	Legs:Height	0.74353	0.50047	1.1047	-1.4672	0.14233	84.915	52705	382	217801	Treatment/medication code: pioglitazone	Mortality
20003_1141171646	Legs:Height_norm	0.92819	0.84024	1.0253	-1.4672	0.14233	-28.095	1040.5	382	217801	Treatment/medication code: pioglitazone	Mortality
G57	Shoulder Width:Torso Length	1.229	0.93308	1.6188	1.4672	0.14233	47.504	11218	1191	359953	Diagnoses - main ICD10: G57 Mononeuropathies of lower limb	Neurological
G57	Shoulder Width:Torso Length_norm	1.0436	0.98576	1.1049	1.4672	0.14233	49.998	-49.998	1191	359953	Diagnoses - main ICD10: G57 Mononeuropathies of lower limb	Neurological
20428	Hip Width:Height	0.93421	0.85302	1.0231	-1.4671	0.14234	-2670.2	-1649.3	22237	14126	Professional informed about anxiety	Psychiatric
20428	Hip Width:Height_norm	0.98486	0.965	1.0051	-1.4671	0.14234	-397.49	-42.757	22237	14126	Professional informed about anxiety	Psychiatric
K57	Height	0.9524	0.89234	1.0165	-1.4671	0.14234	900.91	24952	13286	347858	Diagnoses - main ICD10: K57 Diverticular disease of intestine	Gastrointestinal
K57	Height_norm	0.98696	0.96981	1.0044	-1.4671	0.14234	-186.55	186.55	13286	347858	Diagnoses - main ICD10: K57 Diverticular disease of intestine	Gastrointestinal
22617_9139	Shoulder Width:Legs	1.2143	0.93684	1.5738	1.467	0.14238	-109.06	-10992	989	90157	Job SOC coding: Labourers in process and plant operations n.e.c.	Environment
22617_9139	Shoulder Width:Legs_norm	1.0456	0.98514	1.1097	1.467	0.14238	36.546	-1243.4	989	90157	Job SOC coding: Labourers in process and plant operations n.e.c.	Environment
M86	Humerus:Height	0.68916	0.41909	1.1333	-1.467	0.14238	-123.28	-157000	270	360874	Diagnoses - main ICD10: M86 Osteomyelitis	Skeletal
M86	Humerus:Height_norm	0.91437	0.81129	1.0305	-1.467	0.14238	-24.177	24.177	270	360874	Diagnoses - main ICD10: M86 Osteomyelitis	Skeletal
K01	Height	0.86752	0.71749	1.0489	-1.4669	0.14241	90.65	25763	1474	359670	Diagnoses - main ICD10: K01 Embedded and impacted teeth	Gastrointestinal
K01	Height_norm	0.96248	0.91454	1.0129	-1.4669	0.14241	-55.265	55.265	1474	359670	Diagnoses - main ICD10: K01 Embedded and impacted teeth	Gastrointestinal
41220_3	Torso Length:Height	0.64183	0.35486	1.1609	-1.4666	0.14248	-39.995	-166.96	266	1301	Anaesthetics administered post delivery: Spinal anaesthetic	Reproduction
41220_3	Torso Length:Height_norm	0.90808	0.7983	1.033	-1.4666	0.14248	-24.531	11.792	266	1301	Anaesthetics administered post delivery: Spinal anaesthetic	Reproduction
M47	Torso Length:Height	1.1552	0.95263	1.4008	1.4665	0.1425	-273.1	-46785	2212	358932	Diagnoses - main ICD10: M47 Spondylosis	Skeletal
M47	Torso Length:Height_norm	1.0319	0.9895	1.076	1.4665	0.1425	69.571	-69.571	2212	358932	Diagnoses - main ICD10: M47 Spondylosis	Skeletal
Z52	Hip Width:Legs	0.69004	0.42026	1.133	-1.4664	0.14254	-25.525	-25769	277	360867	Diagnoses - main ICD10: Z52 Donors of organs and tissues	Mortality
Z52	Hip Width:Legs_norm	0.91555	0.8137	1.0301	-1.4664	0.14254	-24.14	24.14	277	360867	Diagnoses - main ICD10: Z52 Donors of organs and tissues	Mortality
20002_1274	Arms:Humerus	0.69837	0.4322	1.1285	-1.4664	0.14255	106.79	113230	359	360732	Non-cancer illness code, self-reported: eye infection	Ophthalmological
20002_1274	Arms:Humerus_norm	0.92534	0.83417	1.0265	-1.4664	0.14255	-27.269	24.133	359	360732	Non-cancer illness code, self-reported: eye infection	Ophthalmological
6179_100	Hip Width:Shoulder Width	0.97673	0.94647	1.008	-1.4663	0.14256	-5612.7	-4086	204783	155184	Mineral and other dietary supplements: None of the above	Nutritional
6179_100	Hip Width:Shoulder Width_norm	0.99495	0.98824	1.0017	-1.4663	0.14256	-426.11	455.09	204783	155184	Mineral and other dietary supplements: None of the above	Nutritional
6154_6	Torso Length:Height	1.0703	0.9774	1.1719	1.4663	0.14257	-1310.1	-45202	10305	346729	Medication for pain relief, constipation, heartburn: Laxatives (e.g. Dulcolax, Senokot)	Gastrointestinal
6154_6	Torso Length:Height_norm	1.0149	0.99504	1.0351	1.4663	0.14257	150.24	-98.425	10305	346729	Medication for pain relief, constipation, heartburn: Laxatives (e.g. Dulcolax, Senokot)	Gastrointestinal
20122	Arms:Legs	1.4855	0.87522	2.5211	1.4662	0.1426	-92.849	-114.94	508	556	Bipolar disorder status	Psychiatric
20122	Arms:Legs_norm	1.0992	0.96864	1.2474	1.4662	0.1426	40.759	-11.105	508	556	Bipolar disorder status	Psychiatric
R13	Tibia:Height	0.90722	0.7965	1.0333	-1.4662	0.1426	214.17	23332	3603	357541	Diagnoses - main ICD10: R13 Dysphagia	Gastrointestinal
R13	Tibia:Height_norm	0.97569	0.9441	1.0083	-1.4662	0.1426	-82.063	82.063	3603	357541	Diagnoses - main ICD10: R13 Dysphagia	Gastrointestinal
20002_1479	Legs:Height	0.83513	0.65637	1.0626	-1.4661	0.14261	242.78	86703	1060	360031	Non-cancer illness code, self-reported: rheumatic fever	Skeletal
20002_1479	Legs:Height_norm	0.9557	0.89954	1.0154	-1.4661	0.14261	-49.504	52.712	1060	360031	Non-cancer illness code, self-reported: rheumatic fever	Skeletal
2040	Hip Width:Legs	1.0245	0.99186	1.0583	1.4661	0.14262	-6398.7	-18520	90489	258012	Risk taking	Psychiatric
2040	Hip Width:Legs_norm	1.0058	0.99806	1.0136	1.4661	0.14262	270.73	-387.27	90489	258012	Risk taking	Psychiatric
2010	Hip Width:Height	0.97321	0.93851	1.0092	-1.4661	0.14263	-8648.2	-31730	73931	274107	Suffer from 'nerves'	Psychiatric
2010	Hip Width:Height_norm	0.99393	0.98588	1.0021	-1.4661	0.14263	-297.52	386.18	73931	274107	Suffer from 'nerves'	Psychiatric
20003_1141177526	Shoulder Width:Height	1.2141	0.93673	1.5735	1.466	0.14264	0.59906	-3004.9	1204	359887	Treatment/medication code: esomeprazole	Mortality
20003_1141177526	Shoulder Width:Height_norm	1.0434	0.98578	1.1044	1.466	0.14264	48.43	-52.784	1204	359887	Treatment/medication code: esomeprazole	Mortality
20003_1140882694	Shoulder Width:Torso Length	0.8193	0.62764	1.0695	-1.4659	0.14268	28.951	11235	1266	359825	Treatment/medication code: betnovate cream	Mortality
20003_1140882694	Shoulder Width:Torso Length_norm	0.95957	0.90806	1.014	-1.4659	0.14268	-50.906	54.316	1266	359825	Treatment/medication code: betnovate cream	Mortality
22601_12213392	Tibia:Height	1.3227	0.91003	1.9226	1.4659	0.14269	33.808	5874.6	397	89466	Job coding: hotel or guesthouse owner/manager; hostel warden, holiday camp manager, caravan/camping site owner/manager	Environment
22601_12213392	Tibia:Height_norm	1.0733	0.97645	1.1797	1.4659	0.14269	31.346	164.33	397	89466	Job coding: hotel or guesthouse owner/manager; hostel warden, holiday camp manager, caravan/camping site owner/manager	Environment
41248_1002	average-Tibiafemoral-angle	1.1847	0.94446	1.486	1.4658	0.1427	-391.17	-63063	2262	355696	Destinations on discharge from hospital (recoded): Usual Place of residence: Living alone	Environment
41248_1002	average-Tibiafemoral-angle_norm	1.0324	0.98932	1.0773	1.4658	0.1427	52.352	-27.119	2262	355696	Destinations on discharge from hospital (recoded): Usual Place of residence: Living alone	Environment
22617_1134	Arms:Legs	0.78733	0.57187	1.084	-1.4657	0.14274	-130.02	-18164	608	90538	Job SOC coding: Advertising and public relations managers	Environment
22617_1134	Arms:Legs_norm	0.94444	0.87494	1.0195	-1.4657	0.14274	-30.243	504.78	608	90538	Job SOC coding: Advertising and public relations managers	Environment
22617_5231	Legs:Height	0.81838	0.62594	1.07	-1.4654	0.1428	178.59	21976	779	90367	Job SOC coding: Motor mechanics, auto engineers	Environment
22617_5231	Legs:Height_norm	0.95085	0.88886	1.0172	-1.4654	0.1428	-35.726	865.23	779	90367	Job SOC coding: Motor mechanics, auto engineers	Environment
K13	Tibia:Height	0.88452	0.75064	1.0423	-1.4654	0.14281	126.4	23420	2244	358900	Diagnoses - main ICD10: K13 Other diseases of lip and oral mucosa	Gastrointestinal
K13	Tibia:Height_norm	0.96946	0.93006	1.0105	-1.4654	0.14281	-78.728	78.728	2244	358900	Diagnoses - main ICD10: K13 Other diseases of lip and oral mucosa	Gastrointestinal
22601_11343224	Arms:Legs	0.77216	0.5464	1.0912	-1.4654	0.14282	-111.51	-17921	519	89344	Job coding: advertising or public relations manager, media/publicity manager, campaign/fundraising manager	Environment
22601_11343224	Arms:Legs_norm	0.94006	0.86546	1.0211	-1.4654	0.14282	-28.007	510.67	519	89344	Job coding: advertising or public relations manager, media/publicity manager, campaign/fundraising manager	Environment
6157_100	Hip Width:Arms	1.0553	0.982	1.1341	1.4654	0.14282	3085.7	12077	17746	70759	Why stopped smoking: None of the above	Psychiatric
6157_100	Hip Width:Arms_norm	1.0125	0.9958	1.0296	1.4654	0.14282	328.57	331.87	17746	70759	Why stopped smoking: None of the above	Psychiatric
20003_1140881856	Hip Width:Legs	1.0993	0.96855	1.2477	1.4653	0.14284	-285.78	-25504	4305	356786	Treatment/medication code: salbutamol	Mortality
20003_1140881856	Hip Width:Legs_norm	1.0228	0.99243	1.054	1.4653	0.14284	91.269	-88.866	4305	356786	Treatment/medication code: salbutamol	Mortality
22617_9149	Arms:Legs	0.84774	0.67968	1.0573	-1.4653	0.14284	-269.28	-18025	1279	89867	Job SOC coding: Other goods handling and storage occupations n.e.c.	Environment
22617_9149	Arms:Legs_norm	0.96128	0.91182	1.0134	-1.4653	0.14284	-45.918	520.46	1279	89867	Job SOC coding: Other goods handling and storage occupations n.e.c.	Environment
40001_C509	Arms:Height	1.3511	0.90341	2.0205	1.4653	0.14284	-87.327	-1587.8	511	8581	Underlying (primary) cause of death: ICD10: C50.9 Breast, unspecified	Mortality
40001_C509	Arms:Height_norm	1.0732	0.97642	1.1797	1.4653	0.14284	23.187	-127.07	511	8581	Underlying (primary) cause of death: ICD10: C50.9 Breast, unspecified	Mortality
20090_355	Femur:Height	0.90814	0.79831	1.0331	-1.4652	0.14286	405.35	5140.9	3958	47466	Type of fat/oil used in cooking: Vegetable oil	Nutritional
20090_355	Femur:Height_norm	0.97617	0.94518	1.0082	-1.4652	0.14286	-32.751	725.26	3958	47466	Type of fat/oil used in cooking: Vegetable oil	Nutritional
5485	Femur:Height	0.92789	0.83949	1.0256	-1.4652	0.14288	1433.3	1149.9	14311	10993	Leg pain when walking normally	Muscular
5485	Femur:Height_norm	0.98144	0.95715	1.0063	-1.4652	0.14288	-247.35	5.2972	14311	10993	Leg pain when walking normally	Muscular
40001_C349	Arms:Humerus	1.2549	0.92615	1.7004	1.465	0.14292	353.4	2493.1	1100	7992	Underlying (primary) cause of death: ICD10: C34.9 Bronchus or lung, unspecified	Mortality
40001_C349	Arms:Humerus_norm	1.0503	0.98355	1.1216	1.465	0.14292	37.684	-71.135	1100	7992	Underlying (primary) cause of death: ICD10: C34.9 Bronchus or lung, unspecified	Mortality
20432	Torso Length:Legs	1.3591	0.9015	2.0491	1.4649	0.14294	-134.84	-159.64	762	826	Ongoing behavioural or miscellanous addiction	Psychiatric
20432	Torso Length:Legs_norm	1.0742	0.9761	1.1822	1.4649	0.14294	32.102	-22.928	762	826	Ongoing behavioural or miscellanous addiction	Psychiatric
R07	Hip Width:Legs	1.0417	0.9863	1.1001	1.4649	0.14296	-1712.8	-23967	24615	334798	Diagnoses - main ICD10: R07 Pain in throat and chest	Respiratory
R07	Hip Width:Legs_norm	1.0098	0.99672	1.023	1.4649	0.14296	190.6	-228.91	24615	334798	Diagnoses - main ICD10: R07 Pain in throat and chest	Respiratory
20090_362	Arms:Height	0.89921	0.78006	1.0366	-1.4648	0.14297	-673.09	-8494.4	3670	47754	Type of fat/oil used in cooking: Normal fat butter	Nutritional
20090_362	Arms:Height_norm	0.97535	0.94332	1.0085	-1.4648	0.14297	-28.928	747.02	3670	47754	Type of fat/oil used in cooking: Normal fat butter	Nutritional
22617_7121	Tibia:Height	1.2134	0.9367	1.5719	1.4648	0.14298	65.268	5944.1	831	90315	Job SOC coding: Collector salespersons and credit agents	Environment
22617_7121	Tibia:Height_norm	1.0501	0.9836	1.1211	1.4648	0.14298	43.86	220.3	831	90315	Job SOC coding: Collector salespersons and credit agents	Environment
6034	Hip Width:Height	0.91094	0.80405	1.032	-1.4646	0.14303	-658.28	-5526.7	5554	48442	Target heart rate achieved	Cardiovascular
6034	Hip Width:Height_norm	0.97931	0.95229	1.0071	-1.4646	0.14303	-60.698	429.06	5554	48442	Target heart rate achieved	Cardiovascular
I95	Legs:Height	0.80481	0.60186	1.0762	-1.4646	0.14303	164.25	86793	724	360420	Diagnoses - main ICD10: I95 Hypotension	Cardiovascular
I95	Legs:Height_norm	0.94686	0.88014	1.0186	-1.4646	0.14303	-40.067	40.067	724	360420	Diagnoses - main ICD10: I95 Hypotension	Cardiovascular
3942	Hip Width:Legs	1.3113	0.9124	1.8845	1.4645	0.14306	-74.633	-198.47	1078	2733	Adopted mother still alive	Environment
3942	Hip Width:Legs_norm	1.0666	0.97843	1.1626	1.4645	0.14306	9.9347	-13.721	1078	2733	Adopted mother still alive	Environment
G50	Torso Length:Height	1.5413	0.86383	2.75	1.4645	0.14307	-26.769	-47032	244	360900	Diagnoses - main ICD10: G50 Disorders of trigeminal nerve	Neurological
G50	Torso Length:Height_norm	1.0986	0.96867	1.246	1.4645	0.14307	23.11	-23.11	244	360900	Diagnoses - main ICD10: G50 Disorders of trigeminal nerve	Neurological
D70	Femur:Height	0.83695	0.65954	1.0621	-1.4644	0.14309	101.71	37632	1087	360057	Diagnoses - main ICD10: D70 Agranulocytosis	Hematological
D70	Femur:Height_norm	0.95643	0.90106	1.0152	-1.4644	0.14309	-47.403	47.403	1087	360057	Diagnoses - main ICD10: D70 Agranulocytosis	Hematological
20003_1140870862	Hip Width:Arms	1.4006	0.89224	2.1985	1.4643	0.1431	66.914	61173	357	360734	Treatment/medication code: calcichew forte 2.5g chewable tablet	Mortality
20003_1140870862	Hip Width:Arms_norm	1.0811	0.97395	1.2001	1.4643	0.1431	27.513	-21.877	357	360734	Treatment/medication code: calcichew forte 2.5g chewable tablet	Mortality
R22	Shoulder Width:Legs	1.1875	0.94347	1.4947	1.4642	0.14313	-152.09	-42736	1387	359757	Diagnoses - main ICD10: R22 Localised swelling, mass and lump of skin and subcutaneous tissue	Dermatological
R22	Shoulder Width:Legs_norm	1.0402	0.98673	1.0966	1.4642	0.14313	55.004	-55.004	1387	359757	Diagnoses - main ICD10: R22 Localised swelling, mass and lump of skin and subcutaneous tissue	Dermatological
22601_31133050	Shoulder Width:Height	0.80735	0.60625	1.0751	-1.4642	0.14314	-19.837	-1013.8	905	88958	Job coding: engineering technician, engineer's assistant, commissioning engineer, contracts engineer, technician engineer, industrial radiographer	Environment
22601_31133050	Shoulder Width:Height_norm	0.95419	0.89613	1.016	-1.4642	0.14314	-56.174	-1249.9	905	88958	Job coding: engineering technician, engineer's assistant, commissioning engineer, contracts engineer, technician engineer, industrial radiographer	Environment
22601_21213038	Femur:Height	1.3589	0.90135	2.0487	1.4641	0.14316	42.848	9624.3	338	89525	Job coding: civil engineer, transport engineer, structural engineer, borough surveyor	Environment
22601_21213038	Femur:Height_norm	1.0798	0.97434	1.1966	1.4641	0.14316	30.094	1080.3	338	89525	Job coding: civil engineer, transport engineer, structural engineer, borough surveyor	Environment
22617_1172	Shoulder Width:Legs	0.72975	0.47864	1.1126	-1.4641	0.14317	-51.77	-11049	369	90777	Job SOC coding: Police officers (inspectors and above)	Environment
22617_1172	Shoulder Width:Legs_norm	0.93025	0.84443	1.0248	-1.4641	0.14317	-34.64	-1172.2	369	90777	Job SOC coding: Police officers (inspectors and above)	Environment
M06	Torso Length:Legs	0.84871	0.68135	1.0572	-1.4639	0.14322	-290.01	-67167	1480	359664	Diagnoses - main ICD10: M06 Other rheumatoid arthritis	Immunological
M06	Torso Length:Legs_norm	0.96245	0.91437	1.0131	-1.4639	0.14322	-58.125	58.125	1480	359664	Diagnoses - main ICD10: M06 Other rheumatoid arthritis	Immunological
20113_1	Hip Width:Shoulder Width	1.3563	0.90187	2.0396	1.4638	0.14324	-13.515	-79.393	697	2307	Illnesses of adopted mother: Heart disease	Cardiovascular
20113_1	Hip Width:Shoulder Width_norm	1.0677	0.97803	1.1656	1.4638	0.14324	24.537	-79.958	697	2307	Illnesses of adopted mother: Heart disease	Cardiovascular
22502	Shoulder Width:Height	1.0634	0.97938	1.1547	1.4638	0.14324	-106.42	-930.18	12592	79192	Cough on most days	Respiratory
22502	Shoulder Width:Height_norm	1.0136	0.99544	1.032	1.4638	0.14324	-7.7189	-1238.9	12592	79192	Cough on most days	Respiratory
Z80	Shoulder Width:Arms	1.4044	0.89124	2.213	1.4637	0.14328	-52.007	-55840	377	360767	Diagnoses - main ICD10: Z80 Family history of malignant neoplasm	Neoplasms
Z80	Shoulder Width:Arms_norm	1.0784	0.97474	1.193	1.4637	0.14328	28.537	-28.537	377	360767	Diagnoses - main ICD10: Z80 Family history of malignant neoplasm	Neoplasms
20003_1140851812	Tibia:Height	0.81935	0.62747	1.0699	-1.4637	0.14329	44.765	23499	849	360242	Treatment/medication code: gtn 400micrograms spray	Mortality
20003_1140851812	Tibia:Height_norm	0.95088	0.88886	1.0172	-1.4637	0.14329	-41.885	46	849	360242	Treatment/medication code: gtn 400micrograms spray	Mortality
I78	Arms:Torso Length	0.69777	0.43093	1.1298	-1.4635	0.14332	11.428	19608	317	360827	Diagnoses - main ICD10: I78 Diseases of capillaries	Cardiovascular
I78	Arms:Torso Length_norm	0.92101	0.82491	1.0283	-1.4635	0.14332	-25.338	25.338	317	360827	Diagnoses - main ICD10: I78 Diseases of capillaries	Cardiovascular
20003_1141164828	Arms:Height	1.1364	0.95756	1.3486	1.4635	0.14334	-424.82	-65131	2435	358656	Treatment/medication code: adcal-d3 1.5g/10micrograms chewable tablet	Mortality
20003_1141164828	Arms:Height_norm	1.0305	0.98986	1.0728	1.4635	0.14334	73.471	-67.105	2435	358656	Treatment/medication code: adcal-d3 1.5g/10micrograms chewable tablet	Mortality
20002_1614	Forearms:Height	1.3701	0.89865	2.0888	1.4633	0.14338	71.866	54974	428	360663	Non-cancer illness code, self-reported: stress	Psychiatric
20002_1614	Forearms:Height_norm	1.072	0.97668	1.1767	1.4633	0.14338	29.98	-29.083	428	360663	Non-cancer illness code, self-reported: stress	Psychiatric
H50	Arms:Humerus	0.76905	0.54101	1.0932	-1.4633	0.14338	201.77	113150	670	360474	Diagnoses - main ICD10: H50 Other strabismus	Ophthalmological
H50	Arms:Humerus_norm	0.94482	0.87566	1.0194	-1.4633	0.14338	-39.435	39.435	670	360474	Diagnoses - main ICD10: H50 Other strabismus	Ophthalmological
6151_3	Arms:Legs	0.7874	0.57169	1.0845	-1.4633	0.14339	-142.8	-71706	663	355077	Fractured bone site(s): Hip	Skeletal
6151_3	Arms:Legs_norm	0.94446	0.87487	1.0196	-1.4633	0.14339	-37.234	12.728	663	355077	Fractured bone site(s): Hip	Skeletal
22601_61153104	Hip Width:Arms	1.1979	0.94055	1.5256	1.4632	0.1434	205.08	14917	1143	88720	Job coding: care assistant, home care assistant, residential social worker, home carer, nursing home assistant	Environment
22601_61153104	Hip Width:Arms_norm	1.0427	0.98591	1.1027	1.4632	0.1434	48.542	-559.17	1143	88720	Job coding: care assistant, home care assistant, residential social worker, home carer, nursing home assistant	Environment
3414	Torso Length:Legs	1.0799	0.97424	1.197	1.4632	0.14342	-5771.1	-1649.9	31298	8757	Hip pain for 3+ months	Skeletal
3414	Torso Length:Legs_norm	1.0181	0.99393	1.0428	1.4632	0.14342	321.52	-61.039	31298	8757	Hip pain for 3+ months	Skeletal
20003_1197	Arms:Torso Length	1.2509	0.92678	1.6885	1.4631	0.14344	53.561	19564	814	360277	Treatment/medication code: evening primrose oil product	Mortality
20003_1197	Arms:Torso Length_norm	1.0525	0.98276	1.1272	1.4631	0.14344	40.843	-38.133	814	360277	Treatment/medication code: evening primrose oil product	Mortality
20445	Arms:Height	1.0973	0.96894	1.2428	1.463	0.14346	-850.52	-6032.6	4833	33172	Depression possibly related to childbirth	Psychiatric
20445	Arms:Height_norm	1.0221	0.99262	1.0524	1.463	0.14346	114.62	-43.31	4833	33172	Depression possibly related to childbirth	Psychiatric
5832_1	Hip Width:Height	0.81642	0.62215	1.0714	-1.4628	0.14351	-141.85	-1598.8	1126	13961	Which eye(s) affected by hypermetropia (long sight): Right eye	Ophthalmological
5832_1	Hip Width:Height_norm	0.95556	0.89909	1.0156	-1.4628	0.14351	-49.738	97.032	1126	13961	Which eye(s) affected by hypermetropia (long sight): Right eye	Ophthalmological
K59	Arms:Height	1.1035	0.96707	1.2592	1.4627	0.14355	-716.43	-64850	4063	357081	Diagnoses - main ICD10: K59 Other functional intestinal disorders	Gastrointestinal
K59	Arms:Height_norm	1.0234	0.99217	1.0556	1.4627	0.14355	90.338	-90.338	4063	357081	Diagnoses - main ICD10: K59 Other functional intestinal disorders	Gastrointestinal
22601_52493053	Shoulder Width:Torso Length	1.4883	0.87353	2.5358	1.4626	0.14357	14.122	2698.2	289	89574	Job coding: other electrical or electronics technician, including alarm engineer, office machinery engineer or mechanic	Environment
22601_52493053	Shoulder Width:Torso Length_norm	1.0858	0.97239	1.2125	1.4626	0.14357	24.667	-463.35	289	89574	Job coding: other electrical or electronics technician, including alarm engineer, office machinery engineer or mechanic	Environment
6159_7	Femur:Height	1.0242	0.9919	1.0575	1.4626	0.14358	8059.7	29494	76415	283037	Pain type(s) experienced in last month: Knee pain	Neurological
6159_7	Femur:Height_norm	1.006	0.99797	1.0141	1.4626	0.14358	301.91	-315.41	76415	283037	Pain type(s) experienced in last month: Knee pain	Neurological
20504	Shoulder Width:Legs	0.66426	0.38393	1.1493	-1.4626	0.14359	-57.761	-63.919	420	557	Ongoing addiction or dependence to over-the-counter medication	Psychiatric
20504	Shoulder Width:Legs_norm	0.91039	0.80276	1.0324	-1.4626	0.14359	-34.351	9.709	420	557	Ongoing addiction or dependence to over-the-counter medication	Psychiatric
22650_0	Height	0.82873	0.64429	1.066	-1.4625	0.1436	50.411	1942.7	799	24897	Night shifts worked: Shift pattern was worked for some (but not all) of job	Environment
22650_0	Height_norm	0.95071	0.88844	1.0173	-1.4625	0.1436	-25.224	596.15	799	24897	Night shifts worked: Shift pattern was worked for some (but not all) of job	Environment
6155_2	Hip Width:Legs	0.94926	0.88527	1.0179	-1.4625	0.1436	-1087.7	-24273	14641	340670	Vitamin and mineral supplements: Vitamin B	Nutritional
6155_2	Hip Width:Legs_norm	0.98769	0.97143	1.0042	-1.4625	0.1436	-176.33	248.49	14641	340670	Vitamin and mineral supplements: Vitamin B	Nutritional
6020_32	Hip Width:Torso Length	0.62124	0.32824	1.1758	-1.4624	0.14362	-36.17	-8267.9	206	53799	Completion status of test: Participant reported chest-pain and/or other discomfort	Cardiovascular
6020_32	Hip Width:Torso Length_norm	0.90348	0.78858	1.0351	-1.4624	0.14362	-19.929	322.12	206	53799	Completion status of test: Participant reported chest-pain and/or other discomfort	Cardiovascular
20003_1140867878	Arms:Torso Length	0.84901	0.68176	1.0573	-1.4624	0.14364	70.075	19547	1531	359560	Treatment/medication code: sertraline	Mortality
20003_1140867878	Arms:Torso Length_norm	0.96326	0.91613	1.0128	-1.4624	0.14364	-57.287	59.997	1531	359560	Treatment/medication code: sertraline	Mortality
2907	Legs:Height	1.0408	0.98648	1.0981	1.4621	0.14371	9147	11941	37897	50029	Ever stopped smoking for 6+ months	Psychiatric
2907	Legs:Height_norm	1.0101	0.99658	1.0238	1.4621	0.14371	87.564	-419.31	37897	50029	Ever stopped smoking for 6+ months	Psychiatric
1468_3	Forearms:Height	1.0284	0.99052	1.0677	1.4621	0.14372	11707	33994	76337	223518	Cereal type: Oat cereal (e.g. Ready Brek, porridge)	Nutritional
1468_3	Forearms:Height_norm	1.0062	0.9979	1.0146	1.4621	0.14372	316.8	-360.43	76337	223518	Cereal type: Oat cereal (e.g. Ready Brek, porridge)	Nutritional
6072_7	Shoulder Width:Arms	0.87087	0.72353	1.0482	-1.4621	0.14372	-375.5	-8090.1	2332	52267	OCT measured (left): Not performed - other reason	Ophthalmological
6072_7	Shoulder Width:Arms_norm	0.96975	0.93063	1.0105	-1.4621	0.14372	-65.656	-4.6586	2332	52267	OCT measured (left): Not performed - other reason	Ophthalmological
1150_1	Femur:Height	0.97803	0.94932	1.0076	-1.4619	0.14377	11169	20491	107783	195186	Usual side of head for mobile phone use: Left	Activities
1150_1	Femur:Height_norm	0.99445	0.98707	1.0019	-1.4619	0.14377	-369.11	388.94	107783	195186	Usual side of head for mobile phone use: Left	Activities
I95	Height	1.2257	0.93302	1.6101	1.4619	0.14377	61.91	25791	724	360420	Diagnoses - main ICD10: I95 Hypotension	Cardiovascular
I95	Height_norm	1.0563	0.98152	1.1367	1.4619	0.14377	37.468	-37.468	724	360420	Diagnoses - main ICD10: I95 Hypotension	Cardiovascular
1418_3	Hip Width:Torso Length	0.97191	0.93548	1.0098	-1.4619	0.14378	-11539	-44301	74018	286345	Milk type used: Skimmed	Nutritional
1418_3	Hip Width:Torso Length_norm	0.99394	0.98588	1.0021	-1.4619	0.14378	-324.7	328.02	74018	286345	Milk type used: Skimmed	Nutritional
20097_2	Hip Width:Legs	1.2498	0.92683	1.6852	1.4618	0.14379	-45.703	-3650	773	50651	Size of rose wine glass drunk: medium (175ml)	Psychiatric
20097_2	Hip Width:Legs_norm	1.0545	0.98209	1.1322	1.4618	0.14379	39.979	-135.6	773	50651	Size of rose wine glass drunk: medium (175ml)	Psychiatric
6149_3	Legs:Height	0.97131	0.93414	1.01	-1.4618	0.1438	11151	75297	46573	312421	Mouth/teeth dental problems: Bleeding gums	Body Structures
6149_3	Legs:Height_norm	0.99271	0.98301	1.0025	-1.4618	0.1438	-250.32	282.7	46573	312421	Mouth/teeth dental problems: Bleeding gums	Body Structures
R31	Legs:Height	1.057	0.98127	1.1387	1.4618	0.1438	2790	84168	11447	349697	Diagnoses - main ICD10: R31 Unspecified haematuria	Gastrointestinal
R31	Legs:Height_norm	1.014	0.99526	1.0332	1.4618	0.1438	134.12	-134.12	11447	349697	Diagnoses - main ICD10: R31 Unspecified haematuria	Gastrointestinal
M31	Arms:Torso Length	1.4092	0.88965	2.2321	1.4617	0.14383	25.327	19594	351	360793	Diagnoses - main ICD10: M31 Other necrotising vasculopathies	Skeletal
M31	Arms:Torso Length_norm	1.0816	0.97362	1.2015	1.4617	0.14383	27.372	-27.372	351	360793	Diagnoses - main ICD10: M31 Other necrotising vasculopathies	Skeletal
20090_391	Shoulder Width:Arms	1.5832	0.85497	2.9316	1.4615	0.14387	-27.249	-8035.4	203	51221	Type of fat/oil used in cooking: Low fat soft margarine	Nutritional
20090_391	Shoulder Width:Arms_norm	1.1075	0.96579	1.2699	1.4615	0.14387	18.764	-487.05	203	51221	Type of fat/oil used in cooking: Low fat soft margarine	Nutritional
20002_1082	Arms:Height	0.84391	0.67211	1.0596	-1.4613	0.14394	-261.78	-65294	1368	359723	Non-cancer illness code, self-reported: transient ischaemic attack (tia)	Cardiovascular
20002_1082	Arms:Height_norm	0.96092	0.91089	1.0137	-1.4613	0.14394	-57.098	63.464	1368	359723	Non-cancer illness code, self-reported: transient ischaemic attack (tia)	Cardiovascular
22601_41233254	Hip Width:Height	1.1224	0.96134	1.3105	1.4611	0.14398	-336.3	-10148	3051	86812	Job coding: counter clerk, bank clerk, cashier, post office clerk	Environment
22601_41233254	Hip Width:Height_norm	1.0262	0.9912	1.0625	1.4611	0.14398	79.627	-319.44	3051	86812	Job coding: counter clerk, bank clerk, cashier, post office clerk	Environment
20003_1141179920	Hip Width:Torso Length	0.64586	0.3593	1.161	-1.4611	0.14399	-43.071	-55910	248	360843	Treatment/medication code: lumigan 0.3mg/ml eye drops	Ophthalmological
20003_1141179920	Hip Width:Torso Length_norm	0.911	0.80393	1.0323	-1.4611	0.14399	-21.768	25.831	248	360843	Treatment/medication code: lumigan 0.3mg/ml eye drops	Ophthalmological
M67	Torso Length:Legs	1.1295	0.95926	1.33	1.461	0.14402	-479.22	-66978	2662	358482	Diagnoses - main ICD10: M67 Other disorders of synovium and tendon	Muscular
M67	Torso Length:Legs_norm	1.0288	0.99034	1.0688	1.461	0.14402	77.169	-77.169	2662	358482	Diagnoses - main ICD10: M67 Other disorders of synovium and tendon	Muscular
20417	Shoulder Width:Height	1.0757	0.97538	1.1863	1.4608	0.14408	-157.56	-309.91	12996	20302	Tense, sore, or aching muscles during worst period of anxiety	Psychiatric
20417	Shoulder Width:Height_norm	1.0161	0.99455	1.0381	1.4608	0.14408	-225.74	-643.66	12996	20302	Tense, sore, or aching muscles during worst period of anxiety	Psychiatric
22617_8214	Forearms:Height	0.67261	0.39506	1.1451	-1.4608	0.14408	33.464	14052	252	90894	Job SOC coding: Taxi, cab drivers and chauffeurs	Environment
22617_8214	Forearms:Height_norm	0.91614	0.81457	1.0304	-1.4608	0.14408	-22.422	887.65	252	90894	Job SOC coding: Taxi, cab drivers and chauffeurs	Environment
E10	Hip Width:Height	0.76293	0.53064	1.0969	-1.4606	0.14411	-75.369	-41844	580	360564	Diagnoses - main ICD10: E10 Insulin-dependent diabetes mellitus	Metabolic
E10	Hip Width:Height_norm	0.94116	0.8676	1.0209	-1.4606	0.14411	-35.897	35.897	580	360564	Diagnoses - main ICD10: E10 Insulin-dependent diabetes mellitus	Metabolic
M75	Legs:Height	0.93331	0.85076	1.0239	-1.4606	0.14413	1709.9	85248	7244	353900	Diagnoses - main ICD10: M75 Shoulder lesions	Muscular
M75	Legs:Height_norm	0.98279	0.96017	1.006	-1.4606	0.14413	-136.66	136.66	7244	353900	Diagnoses - main ICD10: M75 Shoulder lesions	Muscular
102700	Hip Width:Shoulder Width	1.0706	0.97693	1.1733	1.4606	0.14414	-315.97	-983.54	13705	37719	Starchy food consumers	Nutritional
102700	Hip Width:Shoulder Width_norm	1.0148	0.99499	1.035	1.4606	0.14414	248.91	155.27	13705	37719	Starchy food consumers	Nutritional
20117_0	Hip Width:Torso Length	0.93546	0.85534	1.0231	-1.4605	0.14415	-1749.2	-53391	11092	344821	Alcohol drinker status: Never	Psychiatric
20117_0	Hip Width:Torso Length_norm	0.98588	0.96723	1.0049	-1.4605	0.14415	-142.53	194.86	11092	344821	Alcohol drinker status: Never	Psychiatric
20002_1535	Arms:Torso Length	1.5036	0.86979	2.5994	1.4605	0.14416	18.798	19599	247	360844	Non-cancer illness code, self-reported: scoliosis	Skeletal
20002_1535	Arms:Torso Length_norm	1.0978	0.96861	1.2441	1.4605	0.14416	23.527	-20.817	247	360844	Non-cancer illness code, self-reported: scoliosis	Skeletal
20113_100	Hip Width:Arms	0.78347	0.56467	1.0871	-1.4604	0.14417	213.88	287.22	1320	1633	Illnesses of adopted mother: None of the above (group 1)	Environment
20113_100	Hip Width:Arms_norm	0.94507	0.87607	1.0195	-1.4604	0.14417	-43.149	44.358	1320	1633	Illnesses of adopted mother: None of the above (group 1)	Environment
20417	Shoulder Width:Arms	1.0741	0.97584	1.1823	1.4605	0.14417	-2045.1	-3273.7	12996	20302	Tense, sore, or aching muscles during worst period of anxiety	Psychiatric
20417	Shoulder Width:Arms_norm	1.016	0.99458	1.0379	1.4605	0.14417	-152.13	-592.67	12996	20302	Tense, sore, or aching muscles during worst period of anxiety	Psychiatric
6034	Arms:Height	1.0922	0.97027	1.2295	1.4602	0.14423	-978.53	-8778.3	5554	48442	Target heart rate achieved	Cardiovascular
6034	Arms:Height_norm	1.0209	0.99293	1.0497	1.4602	0.14423	126.9	69.953	5554	48442	Target heart rate achieved	Cardiovascular
3741	Shoulder Width:Torso Length	1.0862	0.97208	1.2138	1.4602	0.14424	511.37	358.77	16577	13165	Stomach/abdominal pain for 3+ months	Gastrointestinal
3741	Shoulder Width:Torso Length_norm	1.0173	0.99415	1.0409	1.4602	0.14424	-27.657	-250.64	16577	13165	Stomach/abdominal pain for 3+ months	Gastrointestinal
C54	Hip Width:Arms	1.2173	0.93491	1.5849	1.4602	0.14424	187.52	61061	1040	360104	Diagnoses - main ICD10: C54 Malignant neoplasm of corpus uteri	Neoplasms
C54	Hip Width:Arms_norm	1.0466	0.98454	1.1125	1.4602	0.14424	48.114	-48.114	1040	360104	Diagnoses - main ICD10: C54 Malignant neoplasm of corpus uteri	Neoplasms
22617_6123	Arms:Humerus	1.3253	0.90809	1.9341	1.4601	0.14426	151.06	28454	459	90687	Job SOC coding: Playgroup leaders/assistants	Environment
22617_6123	Arms:Humerus_norm	1.0628	0.97938	1.1532	1.4601	0.14426	32.377	-43.831	459	90687	Job SOC coding: Playgroup leaders/assistants	Environment
20002_1202	Torso Length:Height	0.82603	0.6391	1.0676	-1.46	0.14428	-174.28	-46878	1251	359840	Non-cancer illness code, self-reported: urinary frequency / incontinence	Gastrointestinal
20002_1202	Torso Length:Height_norm	0.95929	0.90724	1.0143	-1.46	0.14428	-51.851	49.791	1251	359840	Non-cancer illness code, self-reported: urinary frequency / incontinence	Gastrointestinal
102400	Hip Width:Height	1.0622	0.97955	1.1518	1.46	0.1443	-2061.7	-3837.1	18334	33090	Savoury snack consumers	Nutritional
102400	Hip Width:Height_norm	1.0136	0.99538	1.0322	1.46	0.1443	296.27	16.948	18334	33090	Savoury snack consumers	Nutritional
6151_5	Torso Length:Height	0.92233	0.82746	1.0281	-1.46	0.1443	-954.51	-45401	7133	348607	Fractured bone site(s): Wrist	Skeletal
6151_5	Torso Length:Height_norm	0.98257	0.95965	1.006	-1.46	0.1443	-115.21	111.29	7133	348607	Fractured bone site(s): Wrist	Skeletal
20003_1140888560	Hip Width:Legs	1.0903	0.97081	1.2246	1.4599	0.14432	-345.85	-25444	5156	355935	Treatment/medication code: perindopril	Mortality
20003_1140888560	Hip Width:Legs_norm	1.0208	0.99298	1.0494	1.4599	0.14432	94.239	-91.837	5156	355935	Treatment/medication code: perindopril	Mortality
20003_1141152732	Femur:Height	0.83017	0.64662	1.0658	-1.4599	0.14432	91.097	37636	983	360108	Treatment/medication code: mirtazapine	Mortality
20003_1141152732	Femur:Height_norm	0.95448	0.89661	1.0161	-1.4599	0.14432	-46.383	43.984	983	360108	Treatment/medication code: mirtazapine	Mortality
D45	Arms:Torso Length	0.67782	0.40214	1.1425	-1.4599	0.14432	9.1974	19611	272	360872	Diagnoses - main ICD10: D45 Polycythaemia vera	Neoplasms
D45	Arms:Torso Length_norm	0.91492	0.81197	1.0309	-1.4599	0.14432	-24.401	24.401	272	360872	Diagnoses - main ICD10: D45 Polycythaemia vera	Neoplasms
6017	average-Tibiafemoral-angle	1.2826	0.91826	1.7916	1.4598	0.14433	-5726.1	-185.87	32578	1010	Able to walk or cycle unaided for 10 minutes	Cardiovascular
6017	average-Tibiafemoral-angle_norm	1.0479	0.9841	1.1158	1.4598	0.14433	262.35	-36.252	32578	1010	Able to walk or cycle unaided for 10 minutes	Cardiovascular
D32	Height	1.3351	0.90572	1.9681	1.4598	0.14434	33.266	25820	356	360788	Diagnoses - main ICD10: D32 Benign neoplasm of meninges	Neoplasms
D32	Height_norm	1.0809	0.97371	1.1998	1.4598	0.14434	28.917	-28.917	356	360788	Diagnoses - main ICD10: D32 Benign neoplasm of meninges	Neoplasms
20003_1140923350	Tibia:Height	1.1303	0.9589	1.3324	1.4598	0.14435	166.38	23377	2259	358832	Treatment/medication code: co-dydramol	Mortality
20003_1140923350	Tibia:Height_norm	1.0315	0.98945	1.0752	1.4598	0.14435	75.525	-71.41	2259	358832	Treatment/medication code: co-dydramol	Mortality
5556	Forearms:Height	1.0722	0.97641	1.1773	1.4598	0.14435	3034.7	2319.7	19700	15445	FI9 : concept interpolation	Cognitive
5556	Forearms:Height_norm	1.0155	0.99474	1.0367	1.4598	0.14435	143.27	-157.23	19700	15445	FI9 : concept interpolation	Cognitive
M43	Femur:Height	1.2524	0.92578	1.6943	1.4598	0.14435	79.952	37654	678	360466	Diagnoses - main ICD10: M43 Other deforming dorsopathies	Skeletal
M43	Femur:Height_norm	1.058	0.98088	1.1411	1.4598	0.14435	36.407	-36.407	678	360466	Diagnoses - main ICD10: M43 Other deforming dorsopathies	Skeletal
20002_1526	Femur:Height	1.4433	0.88185	2.3621	1.4597	0.14437	32.597	37695	256	360835	Non-cancer illness code, self-reported: polio / poliomyelitis	Gastrointestinal
20002_1526	Femur:Height_norm	1.0962	0.96902	1.24	1.4597	0.14437	23.368	-25.768	256	360835	Non-cancer illness code, self-reported: polio / poliomyelitis	Gastrointestinal
20003_1140926922	Forearms:Height	0.66297	0.38176	1.1513	-1.4596	0.1444	34.537	55011	258	360833	Treatment/medication code: antihistamine 60mg tablet	Mortality
20003_1140926922	Forearms:Height_norm	0.91322	0.80843	1.0316	-1.4596	0.1444	-21.705	22.603	258	360833	Treatment/medication code: antihistamine 60mg tablet	Mortality
22617_1233	Tibia:Femur	1.4118	0.88848	2.2434	1.4595	0.14442	12.885	2355.7	270	90876	Job SOC coding: Hairdressing and beauty salon managers and proprietors	Environment
22617_1233	Tibia:Femur_norm	1.09	0.9709	1.2236	1.4595	0.14442	21.123	-822.43	270	90876	Job SOC coding: Hairdressing and beauty salon managers and proprietors	Environment
2257	Shoulder Width:Legs	1.0232	0.99218	1.0551	1.4594	0.14446	-14955	-25632	126680	214857	Hearing difficulty/problems with background noise	Ear, Nose, Throat
2257	Shoulder Width:Legs_norm	1.0053	0.9982	1.0124	1.4594	0.14446	388.39	-509.1	126680	214857	Hearing difficulty/problems with background noise	Ear, Nose, Throat
20003_1140874744	Shoulder Width:Height	1.1304	0.95882	1.3327	1.4593	0.14447	-6.367	-2997.9	3007	358084	Treatment/medication code: gliclazide	Mortality
20003_1140874744	Shoulder Width:Height_norm	1.0272	0.99083	1.065	1.4593	0.14447	85.074	-89.427	3007	358084	Treatment/medication code: gliclazide	Mortality
20003_1140879866	Shoulder Width:Height	0.67006	0.39135	1.1472	-1.4593	0.14447	-7.3978	-2996.9	279	360812	Treatment/medication code: timolol	Mortality
20003_1140879866	Shoulder Width:Height_norm	0.916	0.81417	1.0306	-1.4593	0.14447	-23.169	18.816	279	360812	Treatment/medication code: timolol	Mortality
22601_41503307	Arms:Torso Length	0.90494	0.79132	1.0349	-1.4593	0.14448	203.01	4901	3957	85906	Job coding: general office assistant/clerk, clerical officer, clerk-typist, office supervisor, press/newspaper corrector/reader	Environment
22601_41503307	Arms:Torso Length_norm	0.97742	0.94789	1.0079	-1.4593	0.14448	-52.327	1023.6	3957	85906	Job coding: general office assistant/clerk, clerical officer, clerk-typist, office supervisor, press/newspaper corrector/reader	Environment
N92	Hip Width:Legs	1.0698	0.9771	1.1714	1.4592	0.1445	-578.03	-25216	8508	352636	Diagnoses - main ICD10: N92 Excessive, frequent and irregular menstruation	Endocrine
N92	Hip Width:Legs_norm	1.0162	0.99451	1.0383	1.4592	0.1445	124.65	-124.65	8508	352636	Diagnoses - main ICD10: N92 Excessive, frequent and irregular menstruation	Endocrine
20003_1140861954	Femur:Height	0.7678	0.53841	1.0949	-1.4592	0.14451	42.515	37685	487	360604	Treatment/medication code: fenofibrate	Mortality
20003_1140861954	Femur:Height_norm	0.936	0.85644	1.023	-1.4592	0.14451	-33.434	31.035	487	360604	Treatment/medication code: fenofibrate	Mortality
O13	Arms:Humerus	0.6589	0.37623	1.1539	-1.4592	0.14451	77.26	113270	262	360882	Diagnoses - main ICD10: O13 Gestational [pregnancy-induced] hypertension without significant proteinuria	Cardiovascular
O13	Arms:Humerus_norm	0.91377	0.80954	1.0314	-1.4592	0.14451	-23.011	23.011	262	360882	Diagnoses - main ICD10: O13 Gestational [pregnancy-induced] hypertension without significant proteinuria	Cardiovascular
1468_2	Humerus:Height	0.97141	0.93429	1.01	-1.4592	0.14452	-23252	-107100	53302	246553	Cereal type: Biscuit cereal (e.g. Weetabix)	Nutritional
1468_2	Humerus:Height_norm	0.99305	0.98379	1.0024	-1.4592	0.14452	-259.02	682.69	53302	246553	Cereal type: Biscuit cereal (e.g. Weetabix)	Nutritional
41248_6004	Forearms:Height	0.80402	0.5998	1.0778	-1.459	0.14456	136.72	54444	957	357001	Destinations on discharge from hospital (recoded): Transfer within NHS provider: Surgical specialty	Environment
41248_6004	Forearms:Height_norm	0.95297	0.89325	1.0167	-1.459	0.14456	-41.497	99.502	957	357001	Destinations on discharge from hospital (recoded): Transfer within NHS provider: Surgical specialty	Environment
22601_11423230	Humerus:Height	0.75088	0.511	1.1034	-1.459	0.14457	-185.97	-38685	413	89450	Job coding: customer care/relations manager, help desk manager	Environment
22601_11423230	Humerus:Height_norm	0.93342	0.85091	1.0239	-1.459	0.14457	-26.169	960.37	413	89450	Job coding: customer care/relations manager, help desk manager	Environment
3859_1	Humerus:Height	1.1352	0.95738	1.3461	1.4589	0.1446	-1375.8	-3928.8	3179	8929	Reason former drinker stopped drinking alcohol: Illness or ill health	Psychiatric
3859_1	Humerus:Height_norm	1.031	0.98958	1.0741	1.4589	0.1446	30.186	-183.88	3179	8929	Reason former drinker stopped drinking alcohol: Illness or ill health	Psychiatric
22601_92253391	Shoulder Width:Height	1.2981	0.9142	1.8433	1.4585	0.14469	0.82625	-1034.5	598	89265	Job coding: bar staff, cellarman (public house)	Environment
22601_92253391	Shoulder Width:Height_norm	1.0588	0.98053	1.1434	1.4585	0.14469	26.467	-1332.6	598	89265	Job coding: bar staff, cellarman (public house)	Environment
20003_1141188442	Hip Width:Torso Length	1.047	0.98433	1.1136	1.4585	0.1447	-3700.9	-52252	24210	336881	Treatment/medication code: glucosamine product	Mortality
20003_1141188442	Hip Width:Torso Length_norm	1.0098	0.99664	1.0232	1.4585	0.1447	237.24	-233.18	24210	336881	Treatment/medication code: glucosamine product	Mortality
6179_5	Legs:Height	1.059	0.98048	1.1438	1.4585	0.14471	2602.6	83725	10635	347966	Mineral and other dietary supplements: Iron	Nutritional
6179_5	Legs:Height_norm	1.0145	0.99505	1.0344	1.4585	0.14471	166.31	-236.09	10635	347966	Mineral and other dietary supplements: Iron	Nutritional
20502	Arms:Legs	0.96087	0.91068	1.0138	-1.4584	0.14473	-6034.8	-16945	29746	84673	Ever had period extreme irritability	Psychiatric
20502	Arms:Legs_norm	0.9905	0.97788	1.0033	-1.4584	0.14473	-114.74	650.64	29746	84673	Ever had period extreme irritability	Psychiatric
20549_4	Femur:Height	0.92413	0.83115	1.0275	-1.4584	0.14473	553.5	10050	5402	93586	Substances taken for anxiety: Drugs or alcohol (more than once)	Psychiatric
20549_4	Femur:Height_norm	0.98044	0.95476	1.0068	-1.4584	0.14473	-43.64	1086.9	5402	93586	Substances taken for anxiety: Drugs or alcohol (more than once)	Psychiatric
20002_1485	Height	1.258	0.92409	1.7126	1.4584	0.14474	50.147	25798	565	360526	Non-cancer illness code, self-reported: irregular heart beat	Cardiovascular
20002_1485	Height_norm	1.0637	0.97898	1.1558	1.4584	0.14474	36.054	-39.064	565	360526	Non-cancer illness code, self-reported: irregular heart beat	Cardiovascular
22617_8212	Hip Width:Arms	1.2389	0.92896	1.6523	1.4583	0.14475	144.05	15195	801	90345	Job SOC coding: Van drivers	Environment
22617_8212	Hip Width:Arms_norm	1.0508	0.98309	1.1233	1.4583	0.14475	35.436	-546.57	801	90345	Job SOC coding: Van drivers	Environment
Z13	Shoulder Width:Torso Length	0.86215	0.70634	1.0523	-1.4583	0.14475	57.287	11208	2279	358865	Diagnoses - main ICD10: Z13 Special screening examination for other diseases and disorders	Mortality
Z13	Shoulder Width:Torso Length_norm	0.96976	0.93054	1.0106	-1.4583	0.14475	-66.664	66.664	2279	358865	Diagnoses - main ICD10: Z13 Special screening examination for other diseases and disorders	Mortality
20003_1140928916	Humerus:Height	1.3511	0.90166	2.0246	1.4583	0.14476	-169.56	-156920	405	360686	Treatment/medication code: olanzapine	Mortality
20003_1140928916	Humerus:Height_norm	1.075	0.97541	1.1849	1.4583	0.14476	27.597	-21.427	405	360686	Treatment/medication code: olanzapine	Mortality
5832_2	Shoulder Width:Arms	1.2357	0.92977	1.6424	1.4583	0.14476	-153.08	-2173.1	1058	14029	Which eye(s) affected by hypermetropia (long sight): Left eye	Ophthalmological
5832_2	Shoulder Width:Arms_norm	1.0481	0.98395	1.1165	1.4583	0.14476	47.998	-8.6283	1058	14029	Which eye(s) affected by hypermetropia (long sight): Left eye	Ophthalmological
6020_32	Torso Length:Height	1.5958	0.85141	2.9912	1.4581	0.1448	-22.569	-7063.2	206	53799	Completion status of test: Participant reported chest-pain and/or other discomfort	Cardiovascular
6020_32	Torso Length:Height_norm	1.107	0.96563	1.269	1.4581	0.1448	19.657	-243.45	206	53799	Completion status of test: Participant reported chest-pain and/or other discomfort	Cardiovascular
20002_1535	Tibia:Height	1.4464	0.8807	2.3754	1.4581	0.14482	21.94	23522	247	360844	Non-cancer illness code, self-reported: scoliosis	Skeletal
20002_1535	Tibia:Height_norm	1.0978	0.9684	1.2445	1.4581	0.14482	23.086	-18.97	247	360844	Non-cancer illness code, self-reported: scoliosis	Skeletal
D22	Torso Length:Height	0.89376	0.7685	1.0394	-1.458	0.14484	-488.37	-46570	3601	357543	Diagnoses - main ICD10: D22 Melanocytic naevi	Neoplasms
D22	Torso Length:Height_norm	0.97587	0.94435	1.0084	-1.458	0.14484	-88.043	88.043	3601	357543	Diagnoses - main ICD10: D22 Melanocytic naevi	Neoplasms
20002_1453	Shoulder Width:Arms	1.1073	0.9655	1.27	1.4579	0.14487	-627.41	-55257	4191	356900	Non-cancer illness code, self-reported: psoriasis	Dermatological
20002_1453	Shoulder Width:Arms_norm	1.0229	0.99223	1.0545	1.4579	0.14487	95.456	-97.939	4191	356900	Non-cancer illness code, self-reported: psoriasis	Dermatological
20002_1646	Hip Width:Torso Length	0.66158	0.37963	1.1529	-1.4579	0.14488	-47.739	-55905	275	360816	Non-cancer illness code, self-reported: fracture vertebra / crush fracture / vertebral collapse	Skeletal
20002_1646	Hip Width:Torso Length_norm	0.91568	0.81342	1.0308	-1.4579	0.14488	-24.042	28.105	275	360816	Non-cancer illness code, self-reported: fracture vertebra / crush fracture / vertebral collapse	Skeletal
M54	Forearms:Height	0.93105	0.84578	1.0249	-1.4576	0.14495	1309.8	53744	8797	352347	Diagnoses - main ICD10: M54 Dorsalgia	Skeletal
M54	Forearms:Height_norm	0.98435	0.96369	1.0055	-1.4576	0.14495	-141.56	141.56	8797	352347	Diagnoses - main ICD10: M54 Dorsalgia	Skeletal
20003_1140867878	Hip Width:Torso Length	0.83953	0.66358	1.0621	-1.4576	0.14496	-249.1	-55704	1531	359560	Treatment/medication code: sertraline	Mortality
20003_1140867878	Hip Width:Torso Length_norm	0.96339	0.91627	1.0129	-1.4576	0.14496	-55.636	59.699	1531	359560	Treatment/medication code: sertraline	Mortality
5181	Torso Length:Height	1.0951	0.96916	1.2374	1.4574	0.145	-747.49	-9825.2	5824	74081	Ever had eye surgery	Ophthalmological
5181	Torso Length:Height_norm	1.02	0.99321	1.0474	1.4574	0.145	52.438	-791.98	5824	74081	Ever had eye surgery	Ophthalmological
C34	Arms:Humerus	1.1809	0.94426	1.4767	1.4572	0.14506	533.51	112820	1663	359481	Diagnoses - main ICD10: C34 Malignant neoplasm of bronchus and lung	Neoplasms
C34	Arms:Humerus_norm	1.0366	0.98768	1.0879	1.4572	0.14506	53.409	-53.409	1663	359481	Diagnoses - main ICD10: C34 Malignant neoplasm of bronchus and lung	Neoplasms
20002_1381	average-Tibiafemoral-angle	1.4662	0.8763	2.4532	1.4572	0.14507	-68.086	-63944	414	360677	Non-cancer illness code, self-reported: systemic lupus erythematosis/sle	Immunological
20002_1381	average-Tibiafemoral-angle_norm	1.0746	0.97549	1.1837	1.4572	0.14507	28.246	-18.366	414	360677	Non-cancer illness code, self-reported: systemic lupus erythematosis/sle	Immunological
20548_3	Arms:Humerus	1.0681	0.97751	1.1671	1.457	0.14512	3356.1	32584	10580	103839	Manifestations of mania or irritability: My thoughts were racing	Psychiatric
20548_3	Arms:Humerus_norm	1.0143	0.9951	1.034	1.457	0.14512	163.81	-35.738	10580	103839	Manifestations of mania or irritability: My thoughts were racing	Psychiatric
6145_1	Hip Width:Height	0.96318	0.91578	1.013	-1.457	0.14512	-3920.8	-37723	33237	325552	Illness, injury, bereavement, stress in last 2 years: Serious illness, injury or assault to yourself	Psychiatric
6145_1	Hip Width:Height_norm	0.99163	0.98047	1.0029	-1.457	0.14512	-280.46	291.52	33237	325552	Illness, injury, bereavement, stress in last 2 years: Serious illness, injury or assault to yourself	Psychiatric
22617_2422	Femur:Height	1.2247	0.9324	1.6087	1.4569	0.14514	93.812	9718	769	90377	Job SOC coding: Management accountants	Environment
22617_2422	Femur:Height_norm	1.052	0.98263	1.1264	1.4569	0.14514	53.793	1099	769	90377	Job SOC coding: Management accountants	Environment
L57	Tibia:Height	1.1617	0.94957	1.4212	1.4569	0.14514	112.37	23434	1501	359643	Diagnoses - main ICD10: L57 Skin changes due to chronic exposure to nonionising radiation	Dermatological
L57	Tibia:Height_norm	1.0386	0.987	1.0929	1.4569	0.14514	57.393	-57.393	1501	359643	Diagnoses - main ICD10: L57 Skin changes due to chronic exposure to nonionising radiation	Dermatological
20003_1140911736	Arms:Humerus	1.3295	0.9063	1.9504	1.4568	0.14518	177.19	113160	541	360550	Treatment/medication code: ginseng product	Mortality
20003_1140911736	Arms:Humerus_norm	1.0635	0.97896	1.1553	1.4568	0.14518	34.152	-37.289	541	360550	Treatment/medication code: ginseng product	Mortality
S09	Arms:Legs	0.84731	0.67799	1.0589	-1.4568	0.14518	-289.93	-72645	1366	359778	Diagnoses - main ICD10: S09 Other and unspecified injuries of head	Neurological
S09	Arms:Legs_norm	0.96116	0.91128	1.0138	-1.4568	0.14518	-58.812	58.812	1366	359778	Diagnoses - main ICD10: S09 Other and unspecified injuries of head	Neurological
O26	Arms:Height	0.84024	0.66481	1.062	-1.4568	0.14518	-247.32	-65319	1293	359851	Diagnoses - main ICD10: O26 Maternal care for other conditions predominantly related to pregnancy	Reproduction
O26	Arms:Height_norm	0.95994	0.90855	1.0142	-1.4568	0.14518	-53.504	53.504	1293	359851	Diagnoses - main ICD10: O26 Maternal care for other conditions predominantly related to pregnancy	Reproduction
R35	Shoulder Width:Arms	0.85646	0.69528	1.055	-1.4567	0.14519	-293.62	-55599	1809	359335	Diagnoses - main ICD10: R35 Polyuria	Gastrointestinal
R35	Shoulder Width:Arms_norm	0.96616	0.92243	1.012	-1.4567	0.14519	-61.424	61.424	1809	359335	Diagnoses - main ICD10: R35 Polyuria	Gastrointestinal
103000	average-Tibiafemoral-angle	1.077	0.97471	1.1899	1.4567	0.1452	-6266	-2831.7	35577	15847	Meat consumers	Nutritional
103000	average-Tibiafemoral-angle_norm	1.014	0.9952	1.0332	1.4567	0.1452	218.74	-119.06	35577	15847	Meat consumers	Nutritional
20002_1163	Arms:Legs	1.3668	0.89766	2.0812	1.4567	0.1452	-70.079	-72853	381	360710	Non-cancer illness code, self-reported: cholecystitis	Gastrointestinal
20002_1163	Arms:Legs_norm	1.0776	0.97452	1.1915	1.4567	0.1452	28.718	-27.519	381	360710	Non-cancer illness code, self-reported: cholecystitis	Gastrointestinal
22601_31123049	Humerus:Height	1.2878	0.91631	1.81	1.4567	0.1452	-219.63	-38651	528	89335	Job coding: electrical or electronics technician, signals officer	Environment
22601_31123049	Humerus:Height_norm	1.0627	0.9792	1.1534	1.4567	0.1452	41.938	892.26	528	89335	Job coding: electrical or electronics technician, signals officer	Environment
1920	Forearms:Height	0.97657	0.94592	1.0082	-1.4566	0.14523	21490	27209	141298	177534	Mood swings	Psychiatric
1920	Forearms:Height_norm	0.99478	0.9878	1.0018	-1.4566	0.14523	-226.35	657.57	141298	177534	Mood swings	Psychiatric
4803_12	Femur:Height	0.89725	0.77544	1.0382	-1.4566	0.14524	289.21	12039	2959	114914	Tinnitus: Yes, now a lot of the time	Ear, Nose, Throat
4803_12	Femur:Height_norm	0.97323	0.93833	1.0094	-1.4566	0.14524	-79.723	130.91	2959	114914	Tinnitus: Yes, now a lot of the time	Ear, Nose, Throat
20003_1141167334	Torso Length:Legs	1.3384	0.90415	1.9811	1.4564	0.14527	-78.996	-67369	461	360630	Treatment/medication code: colofac-100 tablet	Mortality
20003_1141167334	Torso Length:Legs_norm	1.0704	0.97677	1.1729	1.4564	0.14527	30.485	-33.833	461	360630	Treatment/medication code: colofac-100 tablet	Mortality
1980	Hip Width:Torso Length	0.97562	0.94375	1.0086	-1.4563	0.1453	-27508	-21862	177069	141763	Worrier / anxious feelings	Psychiatric
1980	Hip Width:Torso Length_norm	0.99475	0.98773	1.0018	-1.4563	0.1453	-327.28	491.5	177069	141763	Worrier / anxious feelings	Psychiatric
22601_11853100	Hip Width:Arms	0.71235	0.45126	1.1245	-1.4562	0.14534	47.364	15075	318	89545	Job coding: residential manager, day care manager, nursing home manager, retirement home manager, convalescent home manager	Cardiovascular
22601_11853100	Hip Width:Arms_norm	0.92448	0.83177	1.0275	-1.4562	0.14534	-28.368	-482.26	318	89545	Job coding: residential manager, day care manager, nursing home manager, retirement home manager, convalescent home manager	Cardiovascular
22617_5323	Hip Width:Shoulder Width	0.7123	0.45118	1.1245	-1.4562	0.14534	-15.453	-2265.6	366	90780	Job SOC coding: Painters and decorators	Environment
22617_5323	Hip Width:Shoulder Width_norm	0.92964	0.84269	1.0256	-1.4562	0.14534	-25.972	845.71	366	90780	Job SOC coding: Painters and decorators	Environment
41248_1000	Forearms:Height	1.0237	0.99193	1.0565	1.4561	0.14537	35135	19445	229932	128026	Destinations on discharge from hospital (recoded): Usual Place of residence	Environment
41248_1000	Forearms:Height_norm	1.0052	0.99821	1.0122	1.4561	0.14537	380.38	-322.38	229932	128026	Destinations on discharge from hospital (recoded): Usual Place of residence	Environment
6154_3	Shoulder Width:Legs	1.0264	0.99103	1.063	1.456	0.14539	-9106.1	-33081	77422	277889	Medication for pain relief, constipation, heartburn: Paracetamol	Gastrointestinal
6154_3	Shoulder Width:Legs_norm	1.006	0.99793	1.0141	1.456	0.14539	384.17	-351.14	77422	277889	Medication for pain relief, constipation, heartburn: Paracetamol	Gastrointestinal
6159_6	Forearms:Height	1.0357	0.98794	1.0857	1.4559	0.14541	6212.1	48586	40383	319069	Pain type(s) experienced in last month: Hip pain	Neurological
6159_6	Forearms:Height_norm	1.0078	0.99732	1.0183	1.4559	0.14541	253.73	-242.41	40383	319069	Pain type(s) experienced in last month: Hip pain	Neurological
6159_4	Forearms:Height	0.97483	0.94194	1.0089	-1.4558	0.14545	13600	40587	89765	265546	Pain type(s) experienced in last month: Back pain	Neurological
6159_4	Forearms:Height_norm	0.99439	0.98688	1.002	-1.4558	0.14545	-380.58	482.15	89765	265546	Pain type(s) experienced in last month: Back pain	Neurological
20110_4	Hip Width:Torso Length	0.94795	0.88211	1.0187	-1.4555	0.14552	-2716.8	-48486	17261	313286	Illnesses of mother: Bowel cancer	Neoplasms
20110_4	Hip Width:Torso Length_norm	0.98867	0.97361	1.004	-1.4555	0.14552	-197.45	283.7	17261	313286	Illnesses of mother: Bowel cancer	Neoplasms
1797	Hip Width:Height	0.97001	0.93104	1.0106	-1.4555	0.14554	-9434.3	-31360	81220	270269	Father still alive	Mortality
1797	Hip Width:Height_norm	0.9932	0.98411	1.0024	-1.4555	0.14554	-29.795	49.43	81220	270269	Father still alive	Mortality
20003_1141176570	Torso Length:Height	0.72452	0.46944	1.1182	-1.4554	0.14556	-63.477	-46989	440	360651	Treatment/medication code: fosamax 5mg tablet	Mortality
20003_1141176570	Torso Length:Height_norm	0.93233	0.84838	1.0246	-1.4554	0.14556	-28.252	26.192	440	360651	Treatment/medication code: fosamax 5mg tablet	Mortality
H18	Femur:Height	0.72004	0.46266	1.1206	-1.4554	0.14556	26.48	37707	314	360830	Diagnoses - main ICD10: H18 Other disorders of cornea	Ophthalmological
H18	Femur:Height_norm	0.92108	0.82455	1.0289	-1.4554	0.14556	-25.28	25.28	314	360830	Diagnoses - main ICD10: H18 Other disorders of cornea	Ophthalmological
20003_1140871024	Tibia:Femur	0.8919	0.76455	1.0405	-1.4552	0.1456	56.158	10122	2618	358473	Treatment/medication code: vitamin b compound tablet	Mortality
20003_1140871024	Tibia:Femur_norm	0.97183	0.93514	1.01	-1.4552	0.1456	-70.562	76.931	2618	358473	Treatment/medication code: vitamin b compound tablet	Mortality
N31	Arms:Torso Length	0.82331	0.63364	1.0698	-1.4552	0.1456	48.036	19572	1077	360067	Diagnoses - main ICD10: N31 Neuromuscular dysfunction of bladder, not elsewhere classified	Endocrine
N31	Arms:Torso Length_norm	0.95652	0.90093	1.0155	-1.4552	0.1456	-45.808	45.808	1077	360067	Diagnoses - main ICD10: N31 Neuromuscular dysfunction of bladder, not elsewhere classified	Endocrine
O04	Hip Width:Legs	1.2237	0.93231	1.6061	1.4548	0.14573	-55.522	-25739	927	360217	Diagnoses - main ICD10: O04 Medical abortion	Reproduction
O04	Hip Width:Legs_norm	1.0492	0.98347	1.1193	1.4548	0.14573	44.944	-44.944	927	360217	Diagnoses - main ICD10: O04 Medical abortion	Reproduction
K42	Tibia:Femur	1.121	0.9611	1.3076	1.4547	0.14574	92.497	10086	2623	358521	Diagnoses - main ICD10: K42 Umbilical hernia	Skeletal
K42	Tibia:Femur_norm	1.0289	0.99014	1.0693	1.4547	0.14574	74.363	-74.363	2623	358521	Diagnoses - main ICD10: K42 Umbilical hernia	Skeletal
1508_4	Hip Width:Torso Length	0.90532	0.79177	1.0352	-1.4547	0.14576	-761.12	-43026	4791	278621	Coffee type: Other type of coffee	Nutritional
1508_4	Hip Width:Torso Length_norm	0.97902	0.95144	1.0074	-1.4547	0.14576	-87.804	698.36	4791	278621	Coffee type: Other type of coffee	Nutritional
22617_3541	Arms:Legs	1.336	0.90424	1.9738	1.4545	0.1458	-73.282	-18221	404	90742	Job SOC coding: Buyers and purchasing officers	Environment
22617_3541	Arms:Legs_norm	1.0717	0.97622	1.1765	1.4545	0.1458	34.749	439.79	404	90742	Job SOC coding: Buyers and purchasing officers	Environment
G57	Arms:Torso Length	1.203	0.93778	1.5432	1.4544	0.14583	76.522	19543	1191	359953	Diagnoses - main ICD10: G57 Mononeuropathies of lower limb	Neurological
G57	Arms:Torso Length_norm	1.0432	0.98542	1.1043	1.4544	0.14583	51.689	-51.689	1191	359953	Diagnoses - main ICD10: G57 Mononeuropathies of lower limb	Neurological
20096_2	Hip Width:Shoulder Width	0.90479	0.79066	1.0354	-1.4544	0.14584	-150.79	-1148.7	5131	46293	Size of red wine glass drunk: medium (175ml)	Psychiatric
20096_2	Hip Width:Shoulder Width_norm	0.97871	0.95074	1.0075	-1.4544	0.14584	-57.933	462.11	5131	46293	Size of red wine glass drunk: medium (175ml)	Psychiatric
N80	Humerus:Height	0.85597	0.69411	1.0556	-1.4544	0.14585	-673.71	-156440	1515	359629	Diagnoses - main ICD10: N80 Endometriosis	Endocrine
N80	Humerus:Height_norm	0.96329	0.91595	1.0131	-1.4544	0.14585	-60.718	60.718	1515	359629	Diagnoses - main ICD10: N80 Endometriosis	Endocrine
20003_1140867490	Tibia:Femur	0.73254	0.48158	1.1143	-1.4543	0.14586	3.1421	10175	350	360741	Treatment/medication code: lithium product	Mortality
20003_1140867490	Tibia:Femur_norm	0.92521	0.83318	1.0274	-1.4543	0.14586	-26.912	33.281	350	360741	Treatment/medication code: lithium product	Mortality
20003_1140884654	Tibia:Femur	0.85718	0.69642	1.055	-1.4543	0.14586	27.573	10151	1440	359651	Treatment/medication code: beclomethasone	Mortality
20003_1140884654	Tibia:Femur_norm	0.96224	0.9136	1.0135	-1.4543	0.14586	-52.089	58.458	1440	359651	Treatment/medication code: beclomethasone	Mortality
103140	Tibia:Femur	0.945	0.87562	1.0199	-1.454	0.14594	358.45	1014	14833	36591	Fish consumer	Nutritional
103140	Tibia:Femur_norm	0.98597	0.96737	1.0049	-1.454	0.14594	-238.55	-69.159	14833	36591	Fish consumer	Nutritional
S43	Torso Length:Height	0.69208	0.42137	1.1367	-1.4539	0.14599	-48.937	-47010	333	360811	Diagnoses - main ICD10: S43 Dislocation, sprain and strain of joints and ligaments of shoulder girdle	Skeletal
S43	Torso Length:Height_norm	0.92309	0.82868	1.0283	-1.4539	0.14599	-25.504	25.504	333	360811	Diagnoses - main ICD10: S43 Dislocation, sprain and strain of joints and ligaments of shoulder girdle	Skeletal
20003_1140916356	Hip Width:Legs	1.114	0.96311	1.2885	1.4538	0.146	-213.47	-25577	3267	357824	Treatment/medication code: losartan	Mortality
20003_1140916356	Hip Width:Legs_norm	1.026	0.9911	1.0621	1.4538	0.146	83.563	-81.16	3267	357824	Treatment/medication code: losartan	Mortality
2654_6	Hip Width:Legs	0.96793	0.92631	1.0114	-1.4537	0.14602	-3371	-10002	47027	143039	Non-butter spread type details: Olive oil based spread (eg: Bertolli)	Nutritional
2654_6	Hip Width:Legs_norm	0.99228	0.98196	1.0027	-1.4537	0.14602	-51.08	900.18	47027	143039	Non-butter spread type details: Olive oil based spread (eg: Bertolli)	Nutritional
22650_0	Arms:Torso Length	0.80318	0.59768	1.0793	-1.4536	0.14607	34.611	1402.6	799	24897	Night shifts worked: Shift pattern was worked for some (but not all) of job	Environment
22650_0	Arms:Torso Length_norm	0.95112	0.88897	1.0176	-1.4536	0.14607	-38.469	218.95	799	24897	Night shifts worked: Shift pattern was worked for some (but not all) of job	Environment
6162_1	Legs:Height	0.97624	0.94508	1.0084	-1.4535	0.14607	68403	17819	284632	73490	Types of transport used (excluding work): Car/motor vehicle	Activities
6162_1	Legs:Height_norm	0.99397	0.9859	1.0021	-1.4535	0.14607	-525.68	492.93	284632	73490	Types of transport used (excluding work): Car/motor vehicle	Activities
20003_1140865396	Shoulder Width:Torso Length	0.68175	0.4067	1.1428	-1.4534	0.1461	5.0891	11259	338	360753	Treatment/medication code: buscopan 10mg tablet	Mortality
20003_1140865396	Shoulder Width:Torso Length_norm	0.92374	0.83003	1.028	-1.4534	0.1461	-26.342	29.751	338	360753	Treatment/medication code: buscopan 10mg tablet	Mortality
2010	Hip Width:Legs	0.97494	0.94214	1.0089	-1.4534	0.14612	-5361.2	-19492	73931	274107	Suffer from 'nerves'	Psychiatric
2010	Hip Width:Legs_norm	0.99398	0.98593	1.0021	-1.4534	0.14612	-339.6	359.87	73931	274107	Suffer from 'nerves'	Psychiatric
22617_3122	Arms:Legs	1.4084	0.88747	2.2352	1.4534	0.14613	-51.586	-18242	290	90856	Job SOC coding: Draughtspersons	Environment
22617_3122	Arms:Legs_norm	1.0853	0.97186	1.212	1.4534	0.14613	29.199	445.34	290	90856	Job SOC coding: Draughtspersons	Environment
22617_4112	Shoulder Width:Legs	1.1023	0.96663	1.2569	1.4534	0.14613	-478.14	-10623	4090	87056	Job SOC coding: Civil Service administrative officers and assistants	Environment
22617_4112	Shoulder Width:Legs_norm	1.0226	0.99224	1.0539	1.4534	0.14613	32.991	-1239.8	4090	87056	Job SOC coding: Civil Service administrative officers and assistants	Environment
22601_81372713	Forearms:Height	0.74066	0.49405	1.1103	-1.4533	0.14615	59.517	13811	434	89429	Job coding: sewing machinist	Environment
22601_81372713	Forearms:Height_norm	0.93585	0.8558	1.0234	-1.4533	0.14615	-30.08	807.43	434	89429	Job coding: sewing machinist	Environment
20002_1194	Arms:Torso Length	0.68982	0.41805	1.1383	-1.4532	0.14618	10.181	19607	295	360796	Non-cancer illness code, self-reported: renal failure not requiring dialysis	Metabolic
20002_1194	Arms:Torso Length_norm	0.9186	0.8192	1.0301	-1.4532	0.14618	-25.564	28.274	295	360796	Non-cancer illness code, self-reported: renal failure not requiring dialysis	Metabolic
22617_7123	Hip Width:Torso Length	0.67603	0.39868	1.1463	-1.4531	0.1462	-48.086	-13950	276	90870	Job SOC coding: Roundsmen/women and van salespersons	Environment
22617_7123	Hip Width:Torso Length_norm	0.91991	0.82196	1.0295	-1.4531	0.1462	-24.942	612.18	276	90870	Job SOC coding: Roundsmen/women and van salespersons	Environment
N88	Hip Width:Legs	1.34	0.90296	1.9884	1.4531	0.1462	-23.694	-25771	436	360708	Diagnoses - main ICD10: N88 Other noninflammatory disorders of cervix uteri	Endocrine
N88	Hip Width:Legs_norm	1.0721	0.97602	1.1776	1.4531	0.1462	31.313	-31.313	436	360708	Diagnoses - main ICD10: N88 Other noninflammatory disorders of cervix uteri	Endocrine
6159_5	Humerus:Height	0.96419	0.91791	1.0128	-1.4531	0.14621	-13200	-143170	30210	329242	Pain type(s) experienced in last month: Stomach or abdominal pain	Neurological
6159_5	Humerus:Height_norm	0.99127	0.97961	1.0031	-1.4531	0.14621	-235.2	268.7	30210	329242	Pain type(s) experienced in last month: Stomach or abdominal pain	Neurological
A41	Height	1.1471	0.95324	1.3804	1.453	0.14623	127.4	25726	1570	359574	Diagnoses - main ICD10: A41 Other septicaemia	Immunological
A41	Height_norm	1.0376	0.9872	1.0906	1.453	0.14623	55.775	-55.775	1570	359574	Diagnoses - main ICD10: A41 Other septicaemia	Immunological
4642	Tibia:Height	1.0759	0.9748	1.1875	1.4529	0.14624	460.86	7259.7	6569	110577	Ever manic/hyper for 2 days	Psychiatric
4642	Tibia:Height_norm	1.0187	0.99357	1.0444	1.4529	0.14624	128.83	198.68	6569	110577	Ever manic/hyper for 2 days	Psychiatric
20003_1140916356	Hip Width:Torso Length	0.8865	0.75351	1.043	-1.4528	0.14628	-524.27	-55429	3267	357824	Treatment/medication code: losartan	Mortality
20003_1140916356	Hip Width:Torso Length_norm	0.97464	0.94144	1.009	-1.4528	0.14628	-84.527	88.591	3267	357824	Treatment/medication code: losartan	Mortality
20003_1140860954	Hip Width:Legs	1.1952	0.93962	1.5203	1.4526	0.14633	-73.01	-25717	1189	359902	Treatment/medication code: isosorbide mononitrate	Mortality
20003_1140860954	Hip Width:Legs_norm	1.0433	0.9853	1.1048	1.4526	0.14633	50.095	-47.692	1189	359902	Treatment/medication code: isosorbide mononitrate	Mortality
22601_21133023	Hip Width:Shoulder Width	1.3083	0.9104	1.88	1.4525	0.14636	-7.0174	-2247.3	585	89278	Job coding: physicist, astronomer, geologist, geophysicist, meteorologist, oceanographer, seismologist	Environment
22601_21133023	Hip Width:Shoulder Width_norm	1.0595	0.98002	1.1454	1.4525	0.14636	40.711	742.37	585	89278	Job coding: physicist, astronomer, geologist, geophysicist, meteorologist, oceanographer, seismologist	Environment
20003_1140865716	average-Tibiafemoral-angle	1.3414	0.90246	1.9939	1.4525	0.14637	-116.66	-63896	698	360393	Treatment/medication code: senna	Mortality
20003_1140865716	average-Tibiafemoral-angle_norm	1.0568	0.9809	1.1385	1.4525	0.14637	37.687	-27.808	698	360393	Treatment/medication code: senna	Mortality
20548_8	Arms:Legs	0.9019	0.78459	1.0367	-1.4524	0.14638	-679.82	-22299	3285	111134	Manifestations of mania or irritability: I was more confident than usual	Psychiatric
20548_8	Arms:Legs_norm	0.97562	0.94365	1.0087	-1.4524	0.14638	-68.621	604.52	3285	111134	Manifestations of mania or irritability: I was more confident than usual	Psychiatric
6146_2	Hip Width:Shoulder Width	0.94569	0.87706	1.0197	-1.4524	0.14638	-457.47	-9133.7	15441	340847	Attendance/disability/mobility allowance: Disability living allowance	Mortality
6146_2	Hip Width:Shoulder Width_norm	0.98806	0.97218	1.0042	-1.4524	0.14638	-191.45	259.36	15441	340847	Attendance/disability/mobility allowance: Disability living allowance	Mortality
20002_1464	Femur:Height	1.0968	0.96821	1.2425	1.4523	0.14641	442.65	37285	4017	357074	Non-cancer illness code, self-reported: rheumatoid arthritis	Immunological
20002_1464	Femur:Height_norm	1.0234	0.99195	1.0559	1.4523	0.14641	91.65	-94.049	4017	357074	Non-cancer illness code, self-reported: rheumatoid arthritis	Immunological
22617_2433	Shoulder Width:Torso Length	0.72436	0.46877	1.1193	-1.4523	0.14641	6.6935	2762.3	430	90716	Job SOC coding: Quantity surveyors	Environment
22617_2433	Shoulder Width:Torso Length_norm	0.93541	0.85481	1.0236	-1.4523	0.14641	-32.454	-325.89	430	90716	Job SOC coding: Quantity surveyors	Environment
20003_1140864752	Shoulder Width:Torso Length	1.066	0.97789	1.1621	1.4523	0.14642	428.49	10678	12622	343291	Treatment/medication code: lansoprazole	Mortality
20003_1140864752	Shoulder Width:Torso Length_norm	1.0133	0.99538	1.0316	1.4523	0.14642	167.91	-145.18	12622	343291	Treatment/medication code: lansoprazole	Mortality
6151_3	Hip Width:Legs	1.2692	0.92006	1.7507	1.4523	0.14642	-38.621	-25370	663	355077	Fractured bone site(s): Hip	Skeletal
6151_3	Hip Width:Legs_norm	1.0583	0.98038	1.1425	1.4523	0.14642	36.724	-36.835	663	355077	Fractured bone site(s): Hip	Skeletal
20090_356	Tibia:Height	1.183	0.94294	1.4843	1.4523	0.14643	92.588	3350.8	1192	50232	Type of fat/oil used in cooking: Rapeseed oil	Nutritional
20090_356	Tibia:Height_norm	1.0434	0.98526	1.105	1.4523	0.14643	58.825	299.53	1192	50232	Type of fat/oil used in cooking: Rapeseed oil	Nutritional
22660_108	Torso Length:Height	1.0809	0.97316	1.2006	1.4522	0.14643	-7076.5	-2226.7	53540	16577	Gap coding: Retired	Environment
22660_108	Torso Length:Height_norm	1.0171	0.9941	1.0406	1.4522	0.14643	-460.07	-306.38	53540	16577	Gap coding: Retired	Environment
6147_6	Femur:Height	0.89778	0.7762	1.0384	-1.4522	0.14643	285.71	36942	2933	353355	Reason for glasses/contact lenses: For a 'lazy' eye or an eye with poor vision since childhood (called 'amblyopia')	Ophthalmological
6147_6	Femur:Height_norm	0.97337	0.93856	1.0095	-1.4522	0.14643	-82.842	87.391	2933	353355	Reason for glasses/contact lenses: For a 'lazy' eye or an eye with poor vision since childhood (called 'amblyopia')	Ophthalmological
20090_372	Hip Width:Height	1.4564	0.87681	2.4191	1.4522	0.14646	-28.812	-5870	299	51125	Type of fat/oil used in cooking: Very low fat polyunsaturated margarine	Nutritional
20090_372	Hip Width:Height_norm	1.0879	0.97096	1.219	1.4522	0.14646	26.299	286.92	299	51125	Type of fat/oil used in cooking: Very low fat polyunsaturated margarine	Nutritional
20084_487	Humerus:Height	1.1685	0.947	1.4418	1.4521	0.14647	-650.5	-21569	1539	49885	Vitamin and/or mineral supplement use: Zinc	Nutritional
20084_487	Humerus:Height_norm	1.0382	0.98699	1.092	1.4521	0.14647	79.248	555.14	1539	49885	Vitamin and/or mineral supplement use: Zinc	Nutritional
20003_1141199858	Hip Width:Legs	0.65729	0.37306	1.1581	-1.4521	0.14648	-20.429	-25770	213	360878	Treatment/medication code: cardioplen xl 5mg m/r tablet	Mortality
20003_1141199858	Hip Width:Legs_norm	0.90502	0.79097	1.0355	-1.4521	0.14648	-21.93	24.333	213	360878	Treatment/medication code: cardioplen xl 5mg m/r tablet	Mortality
20002_1251	Hip Width:Arms	0.7188	0.46031	1.1224	-1.452	0.1465	54.886	61185	362	360729	Non-cancer illness code, self-reported: spinal cord disorder	Neurological
20002_1251	Hip Width:Arms_norm	0.92641	0.8356	1.0271	-1.452	0.1465	-28.108	33.745	362	360729	Non-cancer illness code, self-reported: spinal cord disorder	Neurological
K70	Legs:Height	0.74579	0.50196	1.1081	-1.452	0.14651	85.818	86872	386	360758	Diagnoses - main ICD10: K70 Alcoholic liver disease	Psychiatric
K70	Legs:Height_norm	0.9289	0.84087	1.0261	-1.452	0.14651	-28.332	28.332	386	360758	Diagnoses - main ICD10: K70 Alcoholic liver disease	Psychiatric
R22	Arms:Height	1.1811	0.94342	1.4787	1.4519	0.14652	-239.93	-65327	1387	359757	Diagnoses - main ICD10: R22 Localised swelling, mass and lump of skin and subcutaneous tissue	Dermatological
R22	Arms:Height_norm	1.0399	0.98641	1.0962	1.4519	0.14652	50.574	-50.574	1387	359757	Diagnoses - main ICD10: R22 Localised swelling, mass and lump of skin and subcutaneous tissue	Dermatological
6142_6	Shoulder Width:Torso Length	1.0644	0.97839	1.158	1.4519	0.14653	452.78	10773	13306	346577	Current employment status: Doing unpaid or voluntary work	Environment
6142_6	Shoulder Width:Torso Length_norm	1.013	0.99549	1.0308	1.4519	0.14653	182.17	-185.62	13306	346577	Current employment status: Doing unpaid or voluntary work	Environment
22601_34323160	Arms:Humerus	1.3749	0.89456	2.113	1.4518	0.14655	128.62	28065	390	89473	Job coding: broadcasting professional, broadcaster, news reporter; radio or television journalist, director or producer	Environment
22601_34323160	Arms:Humerus_norm	1.0712	0.9762	1.1755	1.4518	0.14655	28.744	-82.094	390	89473	Job coding: broadcasting professional, broadcaster, news reporter; radio or television journalist, director or producer	Environment
41220_1	Hip Width:Height	1.4809	0.87157	2.5163	1.4517	0.14657	-35.34	-142.1	363	1181	Anaesthetics administered post delivery: General anaesthetic	Reproduction
41220_1	Hip Width:Height_norm	1.092	0.96966	1.2298	1.4517	0.14657	30.317	-22.399	363	1181	Anaesthetics administered post delivery: General anaesthetic	Reproduction
6177_2	Tibia:Femur	0.96606	0.92206	1.0122	-1.4518	0.14657	1102.7	3548.8	40982	124339	Medication for cholesterol, blood pressure or diabetes: Blood pressure medication	Nutritional
6177_2	Tibia:Femur_norm	0.99141	0.97994	1.003	-1.4518	0.14657	-209.15	178.48	40982	124339	Medication for cholesterol, blood pressure or diabetes: Blood pressure medication	Nutritional
M06	Arms:Torso Length	1.1803	0.94361	1.4764	1.4517	0.14659	93.279	19526	1480	359664	Diagnoses - main ICD10: M06 Other rheumatoid arthritis	Immunological
M06	Arms:Torso Length_norm	1.0386	0.98682	1.0932	1.4517	0.14659	56.31	-56.31	1480	359664	Diagnoses - main ICD10: M06 Other rheumatoid arthritis	Immunological
20003_1140888366	Tibia:Femur	1.2808	0.91696	1.7891	1.4515	0.14663	25.034	10153	549	360542	Treatment/medication code: thiamine preparation	Mortality
20003_1140888366	Tibia:Femur_norm	1.0638	0.97858	1.1564	1.4515	0.14663	38.28	-31.911	549	360542	Treatment/medication code: thiamine preparation	Mortality
6149_3	Shoulder Width:Height	1.0337	0.98845	1.081	1.4515	0.14663	-336.88	-2648.6	46573	312421	Mouth/teeth dental problems: Bleeding gums	Body Structures
6149_3	Shoulder Width:Height_norm	1.0073	0.99746	1.0172	1.4515	0.14663	230.4	-228.53	46573	312421	Mouth/teeth dental problems: Bleeding gums	Body Structures
3446_1	Humerus:Height	0.9184	0.81869	1.0303	-1.4515	0.14664	-8509.5	-3740.1	19099	8478	Type of tobacco currently smoked: Manufactured cigarettes	Psychiatric
3446_1	Humerus:Height_norm	0.97974	0.95303	1.0072	-1.4515	0.14664	-832.98	-214.82	19099	8478	Type of tobacco currently smoked: Manufactured cigarettes	Psychiatric
T81	Hip Width:Shoulder Width	0.91365	0.80876	1.0321	-1.4514	0.14665	-177.94	-9558.7	5698	355446	Diagnoses - main ICD10: T81 Complications of procedures, not elsewhere classified	Mortality
T81	Hip Width:Shoulder Width_norm	0.98077	0.95538	1.0068	-1.4514	0.14665	-113.09	113.09	5698	355446	Diagnoses - main ICD10: T81 Complications of procedures, not elsewhere classified	Mortality
20090_375	Hip Width:Height	1.2564	0.92314	1.7098	1.4513	0.14668	-85.29	-5813.5	821	50603	Type of fat/oil used in cooking: Cholesterol lowering polyunsaturated margarine	Nutritional
20090_375	Hip Width:Height_norm	1.0525	0.98223	1.1277	1.4513	0.14668	44.65	268.57	821	50603	Type of fat/oil used in cooking: Cholesterol lowering polyunsaturated margarine	Nutritional
N76	Hip Width:Arms	1.3323	0.90434	1.9627	1.4513	0.14669	88.385	61160	478	360666	Diagnoses - main ICD10: N76 Other inflammation of vagina and vulva	Endocrine
N76	Hip Width:Arms_norm	1.0687	0.97699	1.169	1.4513	0.14669	31.617	-31.617	478	360666	Diagnoses - main ICD10: N76 Other inflammation of vagina and vulva	Endocrine
22607_0	Tibia:Femur	0.94935	0.885	1.0184	-1.4512	0.14673	1965.9	397.76	77050	13643	Workplace very cold: Rarely/never	Environment
22607_0	Tibia:Femur_norm	0.9871	0.96995	1.0046	-1.4512	0.14673	-823.1	53.111	77050	13643	Workplace very cold: Rarely/never	Environment
22612_0	Shoulder Width:Height	0.87039	0.72159	1.0499	-1.4511	0.14674	-949.49	-7.6208	83503	2162	Worked with materials containing asbestos: Rarely/never	Environment
22612_0	Shoulder Width:Height_norm	0.97004	0.93099	1.0107	-1.4511	0.14674	-1163.4	47.282	83503	2162	Worked with materials containing asbestos: Rarely/never	Environment
2010	Shoulder Width:Torso Length	0.97131	0.93387	1.0103	-1.4511	0.14675	2235	8650.1	73931	274107	Suffer from 'nerves'	Psychiatric
2010	Shoulder Width:Torso Length_norm	0.99399	0.98593	1.0021	-1.4511	0.14675	-343.65	481.55	73931	274107	Suffer from 'nerves'	Psychiatric
20114_100	Hip Width:Legs	0.70433	0.4387	1.1308	-1.4511	0.14676	-112.4	-30.712	1371	492	Illnesses of adopted siblings: None of the above (group 1)	Environment
20114_100	Hip Width:Legs_norm	0.92002	0.82205	1.0297	-1.4511	0.14676	-60.886	18.623	1371	492	Illnesses of adopted siblings: None of the above (group 1)	Environment
1150_3	Legs:Height	1.0433	0.98523	1.1049	1.451	0.14679	4829.7	68157	19851	283118	Usual side of head for mobile phone use: Equally left and right	Activities
1150_3	Legs:Height_norm	1.0107	0.99626	1.0254	1.451	0.14679	198.42	-54.024	19851	283118	Usual side of head for mobile phone use: Equally left and right	Activities
4067	Hip Width:Legs	0.85602	0.69388	1.0561	-1.4509	0.1468	-231.32	-222.74	3107	3403	Facial pains for 3+ months	Neurological
4067	Hip Width:Legs_norm	0.9637	0.91676	1.0131	-1.4509	0.1468	-39.527	85.416	3107	3403	Facial pains for 3+ months	Neurological
20003_1140884654	Hip Width:Arms	1.1804	0.94347	1.4768	1.4509	0.14682	256.69	60984	1440	359651	Treatment/medication code: beclomethasone	Mortality
20003_1140884654	Hip Width:Arms_norm	1.0391	0.98662	1.0944	1.4509	0.14682	53.896	-48.26	1440	359651	Treatment/medication code: beclomethasone	Mortality
20003_1141180212	Forearms:Height	1.2909	0.91428	1.8227	1.4508	0.14685	107.68	54938	653	360438	Treatment/medication code: escitalopram	Mortality
20003_1141180212	Forearms:Height_norm	1.058	0.9804	1.1418	1.4508	0.14685	36.857	-35.959	653	360438	Treatment/medication code: escitalopram	Mortality
20002_1138	Shoulder Width:Height	0.94646	0.87866	1.0195	-1.4507	0.14686	-163	-2841.3	15208	345883	Non-cancer illness code, self-reported: gastro-oesophageal reflux (gord) / gastric reflux	Gastrointestinal
20002_1138	Shoulder Width:Height_norm	0.98801	0.97205	1.0042	-1.4507	0.14686	-166.61	162.26	15208	345883	Non-cancer illness code, self-reported: gastro-oesophageal reflux (gord) / gastric reflux	Gastrointestinal
3446_2	Hip Width:Shoulder Width	0.9046	0.79001	1.0358	-1.4507	0.14687	-207.19	-592.45	6467	21110	Type of tobacco currently smoked: Hand-rolled cigarettes	Psychiatric
3446_2	Hip Width:Shoulder Width_norm	0.97867	0.95058	1.0076	-1.4507	0.14687	-152.69	-108.43	6467	21110	Type of tobacco currently smoked: Hand-rolled cigarettes	Psychiatric
R50	Shoulder Width:Arms	0.82784	0.64133	1.0686	-1.4505	0.14691	-197.43	-55695	1204	359940	Diagnoses - main ICD10: R50 Fever of unknown origin	Immunological
R50	Shoulder Width:Arms_norm	0.9589	0.90603	1.0149	-1.4505	0.14691	-49.929	49.929	1204	359940	Diagnoses - main ICD10: R50 Fever of unknown origin	Immunological
20003_1140862148	Legs:Height	0.83251	0.64984	1.0665	-1.4504	0.14696	228.26	86717	995	360096	Treatment/medication code: serevent 25mcg inhaler	Mortality
20003_1140862148	Legs:Height_norm	0.95495	0.89728	1.0163	-1.4504	0.14696	-44.998	48.206	995	360096	Treatment/medication code: serevent 25mcg inhaler	Mortality
20003_1140922174	Height	1.0902	0.97009	1.2253	1.4503	0.14697	318.65	25530	4102	356989	Treatment/medication code: alendronate sodium	Mortality
20003_1140922174	Height_norm	1.0235	0.99186	1.0562	1.4503	0.14697	92.902	-95.912	4102	356989	Treatment/medication code: alendronate sodium	Mortality
B34	Arms:Torso Length	0.825	0.63613	1.0699	-1.4503	0.14697	48.09	19572	1090	360054	Diagnoses - main ICD10: B34 Viral infection of unspecified site	Immunological
B34	Arms:Torso Length_norm	0.95697	0.90174	1.0156	-1.4503	0.14697	-48.661	48.661	1090	360054	Diagnoses - main ICD10: B34 Viral infection of unspecified site	Immunological
680_4	Forearms:Height	1.071	0.97617	1.1751	1.4503	0.14698	1474.7	52854	9451	346840	Own or rent accommodation lived in: Rent - from private landlord or letting agency	Environment
680_4	Forearms:Height_norm	1.0153	0.99469	1.0363	1.4503	0.14698	153.76	-85.902	9451	346840	Own or rent accommodation lived in: Rent - from private landlord or letting agency	Environment
20002_1599	Arms:Humerus	0.66998	0.3899	1.1512	-1.4501	0.14704	84.582	113250	286	360805	Non-cancer illness code, self-reported: constipation	Gastrointestinal
20002_1599	Arms:Humerus_norm	0.91707	0.81581	1.0309	-1.4501	0.14704	-23.986	20.85	286	360805	Non-cancer illness code, self-reported: constipation	Gastrointestinal
22650_1	Hip Width:Shoulder Width	1.1999	0.93792	1.5351	1.4501	0.14704	-23.693	-682	1314	24382	Night shifts worked: Shift pattern was worked for whole of job	Environment
22650_1	Hip Width:Shoulder Width_norm	1.04	0.98631	1.0965	1.4501	0.14704	54.563	-114.61	1314	24382	Night shifts worked: Shift pattern was worked for whole of job	Environment
D18	Hip Width:Legs	1.2162	0.93348	1.5846	1.4501	0.14704	-58.69	-25736	974	360170	Diagnoses - main ICD10: D18 Haemangioma and lymphangioma, any site	Neoplasms
D18	Hip Width:Legs_norm	1.0477	0.98376	1.1157	1.4501	0.14704	45.737	-45.737	974	360170	Diagnoses - main ICD10: D18 Haemangioma and lymphangioma, any site	Neoplasms
3159	Femur:Height	0.90716	0.79522	1.0349	-1.45	0.14706	405.86	2947.4	4237	28968	Smoked cigarette or pipe within last hour	Psychiatric
3159	Femur:Height_norm	0.97591	0.94426	1.0086	-1.45	0.14706	-147.16	-316.55	4237	28968	Smoked cigarette or pipe within last hour	Psychiatric
N85	Shoulder Width:Height	1.1868	0.94156	1.4958	1.45	0.14706	-0.56162	-3003.2	1503	359641	Diagnoses - main ICD10: N85 Other noninflammatory disorders of uterus, except cervix	Endocrine
N85	Shoulder Width:Height_norm	1.0382	0.98689	1.0923	1.45	0.14706	54.482	-54.482	1503	359641	Diagnoses - main ICD10: N85 Other noninflammatory disorders of uterus, except cervix	Endocrine
N85	Shoulder Width:Torso Length	1.1985	0.93828	1.5308	1.4498	0.1471	58.143	11207	1503	359641	Diagnoses - main ICD10: N85 Other noninflammatory disorders of uterus, except cervix	Endocrine
N85	Shoulder Width:Torso Length_norm	1.0382	0.9869	1.0922	1.4498	0.1471	54.375	-54.375	1503	359641	Diagnoses - main ICD10: N85 Other noninflammatory disorders of uterus, except cervix	Endocrine
20003_1140911732	Hip Width:Shoulder Width	0.90693	0.79473	1.035	-1.4498	0.14711	-153.19	-9580.8	4868	356223	Treatment/medication code: garlic product	Mortality
20003_1140911732	Hip Width:Shoulder Width_norm	0.97921	0.95179	1.0074	-1.4498	0.14711	-102.03	107.84	4868	356223	Treatment/medication code: garlic product	Mortality
20003_1141168554	Tibia:Femur	1.3024	0.91122	1.8614	1.4498	0.14712	21.435	10157	485	360606	Treatment/medication code: migraleve tablet	Mortality
20003_1141168554	Tibia:Femur_norm	1.0682	0.97705	1.1679	1.4498	0.14712	31.094	-24.725	485	360606	Treatment/medication code: migraleve tablet	Mortality
K09	Hip Width:Torso Length	0.67124	0.39158	1.1506	-1.4497	0.14713	-50.118	-55912	291	360853	Diagnoses - main ICD10: K09 Cysts of oral region, not elsewhere classified	Gastrointestinal
K09	Hip Width:Torso Length_norm	0.91852	0.81881	1.0304	-1.4497	0.14713	-23.567	23.567	291	360853	Diagnoses - main ICD10: K09 Cysts of oral region, not elsewhere classified	Gastrointestinal
6153_1	Forearms:Height	0.95409	0.89534	1.0167	-1.4497	0.14713	3641.2	25806	24242	168876	Medication for cholesterol, blood pressure, diabetes, or take exogenous hormones: Cholesterol lowering medication	Metabolic
6153_1	Forearms:Height_norm	0.98967	0.97588	1.0037	-1.4497	0.14713	-245.69	283.91	24242	168876	Medication for cholesterol, blood pressure, diabetes, or take exogenous hormones: Cholesterol lowering medication	Metabolic
20112_2	Height	1.3209	0.90664	1.9244	1.4495	0.1472	40.042	135.53	460	2143	Illnesses of adopted father: Stroke	Neurological
20112_2	Height_norm	1.0778	0.97397	1.1926	1.4495	0.1472	26.433	-66.452	460	2143	Illnesses of adopted father: Stroke	Neurological
20003_1140856342	Hip Width:Shoulder Width	0.60489	0.30653	1.1937	-1.4495	0.14721	-8.8348	-5769	177	218006	Treatment/medication code: syndol tablet	Mortality
20003_1140856342	Hip Width:Shoulder Width_norm	0.89754	0.77548	1.0388	-1.4495	0.14721	-18.893	504.94	177	218006	Treatment/medication code: syndol tablet	Mortality
20003_1140911682	Torso Length:Height	0.74189	0.49547	1.1109	-1.4495	0.14721	-72.543	-46979	503	360588	Treatment/medication code: selenium ace tablet	Mortality
20003_1140911682	Torso Length:Height_norm	0.93715	0.85839	1.0231	-1.4495	0.14721	-32.193	30.133	503	360588	Treatment/medication code: selenium ace tablet	Mortality
22617_2423	Humerus:Height	1.1941	0.93944	1.5177	1.4494	0.14722	-450.79	-38977	1070	90076	Job SOC coding: Management consultants, actuaries, economists and statisticians	Environment
22617_2423	Humerus:Height_norm	1.0436	0.98509	1.1055	1.4494	0.14722	61.228	877.12	1070	90076	Job SOC coding: Management consultants, actuaries, economists and statisticians	Environment
20084_470	Arms:Torso Length	1.4395	0.87957	2.3559	1.4494	0.14723	23.766	2994.6	301	51123	Vitamin and/or mineral supplement use: Multivitamin with calcium	Skeletal
20084_470	Arms:Torso Length_norm	1.0869	0.97108	1.2165	1.4494	0.14723	32.422	950.06	301	51123	Vitamin and/or mineral supplement use: Multivitamin with calcium	Skeletal
22601_53232556	Hip Width:Arms	1.4	0.88815	2.207	1.4491	0.1473	59.091	15063	317	89546	Job coding: painter, decorator	Environment
22601_53232556	Hip Width:Arms_norm	1.081	0.97291	1.2011	1.4491	0.1473	23.021	-533.65	317	89546	Job coding: painter, decorator	Environment
22611_2	Humerus:Height	0.94963	0.88551	1.0184	-1.4491	0.14732	-6501.9	-32347	14941	74859	Workplace had a lot of cigarette smoke from other people smoking: Often	Environment
22611_2	Humerus:Height_norm	0.98765	0.97118	1.0044	-1.4491	0.14732	-7.0709	917.28	14941	74859	Workplace had a lot of cigarette smoke from other people smoking: Often	Environment
22617_1122	Shoulder Width:Arms	1.2126	0.93428	1.5738	1.449	0.14733	-157.78	-14310	1060	90086	Job SOC coding: Managers in construction	Environment
22617_1122	Shoulder Width:Arms_norm	1.0438	0.98501	1.106	1.449	0.14733	28.206	-1654	1060	90086	Job SOC coding: Managers in construction	Environment
22630_9	Arms:Legs	0.91133	0.80377	1.0333	-1.449	0.14733	-4257.1	-1007.9	20689	5007	Day shifts worked: This type of shift pattern was not worked during job	Environment
22630_9	Arms:Legs_norm	0.97805	0.94912	1.0079	-1.449	0.14733	-330.11	13.894	20689	5007	Day shifts worked: This type of shift pattern was not worked during job	Environment
41215_1	Arms:Humerus	0.86637	0.71357	1.0519	-1.4489	0.14736	683.16	112670	2225	358919	Detention categories: Formally detained under Part II, Mental Health Act 1983	Psychiatric
41215_1	Arms:Humerus_norm	0.96947	0.92965	1.011	-1.4489	0.14736	-70.303	70.303	2225	358919	Detention categories: Formally detained under Part II, Mental Health Act 1983	Psychiatric
N18	Shoulder Width:Legs	0.77198	0.54396	1.0956	-1.4489	0.14736	-79.365	-42808	597	360547	Diagnoses - main ICD10: N18 Chronic renal failure	Endocrine
N18	Shoulder Width:Legs_norm	0.94234	0.86959	1.0212	-1.4489	0.14736	-36.9	36.9	597	360547	Diagnoses - main ICD10: N18 Chronic renal failure	Endocrine
G57	Torso Length:Height	0.82383	0.63385	1.0708	-1.4489	0.14738	-166.01	-46892	1191	359953	Diagnoses - main ICD10: G57 Mononeuropathies of lower limb	Neurological
G57	Torso Length:Height_norm	0.95874	0.90562	1.015	-1.4489	0.14738	-49.765	49.765	1191	359953	Diagnoses - main ICD10: G57 Mononeuropathies of lower limb	Neurological
670_3	Hip Width:Height	1.3443	0.90087	2.0059	1.4488	0.1474	-48.974	-41746	484	359554	Type of accommodation lived in: Mobile or temporary structure (i.e. caravan)	Environment
670_3	Hip Width:Height_norm	1.0686	0.97687	1.1689	1.4488	0.1474	32.152	-47.509	484	359554	Type of accommodation lived in: Mobile or temporary structure (i.e. caravan)	Environment
A41	Tibia:Height	0.86477	0.71043	1.0526	-1.4486	0.14745	88.681	23457	1570	359574	Diagnoses - main ICD10: A41 Other septicaemia	Immunological
A41	Tibia:Height_norm	0.96394	0.9172	1.0131	-1.4486	0.14745	-54.117	54.117	1570	359574	Diagnoses - main ICD10: A41 Other septicaemia	Immunological
20002_1617	Femur:Height	1.2155	0.9334	1.5829	1.4485	0.14749	104.42	37623	899	360192	Non-cancer illness code, self-reported: osteopenia	Skeletal
20002_1617	Femur:Height_norm	1.0501	0.9829	1.1218	1.4485	0.14749	41.923	-44.322	899	360192	Non-cancer illness code, self-reported: osteopenia	Skeletal
6138_100	Height	0.90402	0.78864	1.0363	-1.4484	0.14751	230.2	2357.5	3340	30248	Qualifications: None of the above	Cognitive
6138_100	Height_norm	0.97322	0.93811	1.0096	-1.4484	0.14751	-33.089	714.01	3340	30248	Qualifications: None of the above	Cognitive
22601_31123049	Legs:Height	1.2724	0.91844	1.7627	1.4484	0.14751	137.22	21695	528	89335	Job coding: electrical or electronics technician, signals officer	Environment
22601_31123049	Legs:Height_norm	1.0624	0.97883	1.1532	1.4484	0.14751	40.097	732.69	528	89335	Job coding: electrical or electronics technician, signals officer	Environment
20003_1140871050	Tibia:Height	1.1049	0.96539	1.2645	1.4484	0.14752	246.62	23297	3423	357668	Treatment/medication code: calcichew d3 tablet	Mortality
20003_1140871050	Tibia:Height_norm	1.0255	0.99113	1.0611	1.4484	0.14752	92.748	-88.633	3423	357668	Treatment/medication code: calcichew d3 tablet	Mortality
20003_1140871112	Femur:Height	1.1704	0.94593	1.4481	1.4483	0.14753	156.03	37571	1363	359728	Treatment/medication code: vitamin e product	Mortality
20003_1140871112	Femur:Height_norm	1.0402	0.98618	1.0971	1.4483	0.14753	54.416	-56.816	1363	359728	Treatment/medication code: vitamin e product	Mortality
20003_1140860806	Arms:Legs	1.0496	0.98304	1.1206	1.448	0.1476	-3362.7	-69561	16868	344223	Treatment/medication code: ramipril	Mortality
20003_1140860806	Arms:Legs_norm	1.0116	0.99592	1.0276	1.448	0.1476	183.35	-182.15	16868	344223	Treatment/medication code: ramipril	Mortality
22617_1184	Hip Width:Shoulder Width	0.78967	0.57364	1.0871	-1.4481	0.1476	-27.1	-2254	746	90400	Job SOC coding: Social services managers	Environment
22617_1184	Hip Width:Shoulder Width_norm	0.95049	0.88736	1.0181	-1.4481	0.1476	-32.495	852.24	746	90400	Job SOC coding: Social services managers	Environment
6151_7	Arms:Height	1.0477	0.98367	1.1158	1.448	0.14761	-3325.5	-61255	18557	337183	Fractured bone site(s): Other bones	Skeletal
6151_7	Arms:Height_norm	1.011	0.99614	1.0261	1.448	0.14761	185.43	-162.61	18557	337183	Fractured bone site(s): Other bones	Skeletal
22617_9241	Arms:Torso Length	0.70422	0.4381	1.132	-1.448	0.14762	11.483	5174.6	300	90846	Job SOC coding: Security guards and related occupations	Environment
22617_9241	Arms:Torso Length_norm	0.92295	0.82803	1.0288	-1.448	0.14762	-21.058	1046.2	300	90846	Job SOC coding: Security guards and related occupations	Environment
G47	Shoulder Width:Torso Length	1.1382	0.95524	1.3563	1.4479	0.14764	108.86	11157	2945	358199	Diagnoses - main ICD10: G47 Sleep disorders	Neurological
G47	Shoulder Width:Torso Length_norm	1.0272	0.99056	1.0651	1.4479	0.14764	82.071	-82.071	2945	358199	Diagnoses - main ICD10: G47 Sleep disorders	Neurological
6138_100	Arms:Humerus	1.1341	0.95648	1.3446	1.4479	0.14765	1062.7	9435.5	3340	30248	Qualifications: None of the above	Cognitive
6138_100	Arms:Humerus_norm	1.0276	0.99043	1.0661	1.4479	0.14765	66.674	-270.42	3340	30248	Qualifications: None of the above	Cognitive
I10	Hip Width:Shoulder Width	0.79441	0.58173	1.0849	-1.4477	0.14771	-33.174	-9703.5	865	360279	Diagnoses - main ICD10: I10 Essential (primary) hypertension	Cardiovascular
I10	Hip Width:Shoulder Width_norm	0.95171	0.89003	1.0177	-1.4477	0.14771	-45.817	45.817	865	360279	Diagnoses - main ICD10: I10 Essential (primary) hypertension	Cardiovascular
22612_1	Hip Width:Legs	1.0723	0.9756	1.1786	1.4476	0.14773	-585.67	-5063.7	8397	68962	Worked with materials containing asbestos: Sometimes	Environment
22612_1	Hip Width:Legs_norm	1.0167	0.99414	1.0398	1.4476	0.14773	59.206	-581.04	8397	68962	Worked with materials containing asbestos: Sometimes	Environment
2395_2	Femur:Height	0.96668	0.92334	1.0121	-1.4476	0.14773	3903	13328	38043	127587	Hair/balding pattern: Pattern 2	Dermatological
2395_2	Femur:Height_norm	0.99155	0.98023	1.003	-1.4476	0.14773	-287.26	-9.9583	38043	127587	Hair/balding pattern: Pattern 2	Dermatological
22617_2127	Hip Width:Torso Length	1.3489	0.89945	2.0229	1.4474	0.14777	-65.393	-13933	470	90676	Job SOC coding: Production and process engineers	Environment
22617_2127	Hip Width:Torso Length_norm	1.0659	0.97766	1.1621	1.4474	0.14777	34.882	552.36	470	90676	Job SOC coding: Production and process engineers	Environment
103120	Torso Length:Legs	1.2249	0.93068	1.6121	1.4474	0.14779	-2317.4	-200.82	12430	1016	Fat removed from meat	Nutritional
103120	Torso Length:Legs_norm	1.0485	0.98338	1.1179	1.4474	0.14779	18.833	-47.344	12430	1016	Fat removed from meat	Nutritional
20003_1140909674	Hip Width:Torso Length	1.0497	0.98298	1.1209	1.4473	0.14782	-3214.3	-52739	21030	340061	Treatment/medication code: cod liver oil capsule	Mortality
20003_1140909674	Hip Width:Torso Length_norm	1.0104	0.99635	1.0246	1.4473	0.14782	208.42	-204.36	21030	340061	Treatment/medication code: cod liver oil capsule	Mortality
R94	Legs:Height	0.81089	0.61049	1.0771	-1.4472	0.14783	171.67	86786	755	360389	Diagnoses - main ICD10: R94 Abnormal results of function studies	Immunological
R94	Legs:Height_norm	0.94865	0.88329	1.0189	-1.4472	0.14783	-40.253	40.253	755	360389	Diagnoses - main ICD10: R94 Abnormal results of function studies	Immunological
22617_1123	Femur:Height	1.3653	0.89552	2.0815	1.4471	0.14786	40.583	9771.2	318	90828	Job SOC coding: Managers in mining and energy	Environment
22617_1123	Femur:Height_norm	1.0811	0.97276	1.2014	1.4471	0.14786	29.395	1123.4	318	90828	Job SOC coding: Managers in mining and energy	Environment
20002_1505	Torso Length:Legs	1.2229	0.93117	1.606	1.4471	0.14787	-168.75	-67279	959	360132	Non-cancer illness code, self-reported: haemorrhoids / piles	Cardiovascular
20002_1505	Torso Length:Legs_norm	1.0481	0.9835	1.1169	1.4471	0.14787	44.497	-47.844	959	360132	Non-cancer illness code, self-reported: haemorrhoids / piles	Cardiovascular
20003_1140909806	Legs:Height	1.1749	0.94447	1.4616	1.4471	0.14787	322.18	86623	1286	359805	Treatment/medication code: dosulepin	Mortality
20003_1140909806	Legs:Height_norm	1.0414	0.98574	1.1001	1.4471	0.14787	49.848	-46.64	1286	359805	Treatment/medication code: dosulepin	Mortality
20003_1140863144	Height	0.85884	0.69887	1.0554	-1.447	0.14789	76.807	25772	1265	359826	Treatment/medication code: zopiclone	Mortality
20003_1140863144	Height_norm	0.95988	0.9081	1.0146	-1.447	0.14789	-51.106	48.096	1265	359826	Treatment/medication code: zopiclone	Mortality
22617_6114	Hip Width:Shoulder Width	0.77626	0.55084	1.0939	-1.447	0.14789	-24.061	-2257	646	90500	Job SOC coding: Houseparents and residential wardens	Environment
22617_6114	Hip Width:Shoulder Width_norm	0.94699	0.87965	1.0195	-1.447	0.14789	-30.899	850.64	646	90500	Job SOC coding: Houseparents and residential wardens	Environment
6157_3	Height	1.0383	0.98675	1.0926	1.447	0.1479	4084.9	2324.7	55654	32851	Why stopped smoking: Health precaution	Psychiatric
6157_3	Height_norm	1.0102	0.99642	1.0241	1.447	0.1479	374.43	-100.35	55654	32851	Why stopped smoking: Health precaution	Psychiatric
2664_2	Torso Length:Height	1.1326	0.95682	1.3406	1.4469	0.14792	-366.26	-16809	2990	131026	Reason for reducing amount of alcohol drunk: Doctor's advice	Psychiatric
2664_2	Torso Length:Height_norm	1.0274	0.99045	1.0658	1.4469	0.14792	107.37	1215.5	2990	131026	Reason for reducing amount of alcohol drunk: Doctor's advice	Psychiatric
20084_484	Arms:Humerus	1.2687	0.91902	1.7514	1.4466	0.148	261.04	15881	804	50620	Vitamin and/or mineral supplement use: Selenium	Nutritional
20084_484	Arms:Humerus_norm	1.0528	0.98191	1.1288	1.4466	0.148	40.213	-32.213	804	50620	Vitamin and/or mineral supplement use: Selenium	Nutritional
22617_5249	Hip Width:Torso Length	1.3204	0.90606	1.9242	1.4466	0.14802	-76.239	-13922	546	90600	Job SOC coding: Electrical/electronics engineers n.e.c.	Environment
22617_5249	Hip Width:Torso Length_norm	1.0611	0.97919	1.1498	1.4466	0.14802	39.245	547.99	546	90600	Job SOC coding: Electrical/electronics engineers n.e.c.	Environment
2020	Shoulder Width:Height	1.0312	0.98916	1.0749	1.4464	0.14807	-401.47	-2206	56852	261980	Loneliness, isolation	Psychiatric
2020	Shoulder Width:Height_norm	1.0067	0.99762	1.016	1.4464	0.14807	325.76	-123.15	56852	261980	Loneliness, isolation	Psychiatric
41221_4	Torso Length:Legs	0.79514	0.5828	1.0848	-1.4463	0.1481	-163.47	-1399.1	788	7230	Delivery methods: Ventouse, vacuum extraction	Reproduction
41221_4	Torso Length:Legs_norm	0.94792	0.88164	1.0192	-1.4463	0.1481	-69.776	-208.44	788	7230	Delivery methods: Ventouse, vacuum extraction	Reproduction
20003_1141150620	Shoulder Width:Torso Length	0.68674	0.41268	1.1428	-1.4462	0.14811	5.0509	11259	345	360746	Treatment/medication code: zolmitriptan	Mortality
20003_1141150620	Shoulder Width:Torso Length_norm	0.92514	0.83255	1.028	-1.4462	0.14811	-27.581	30.99	345	360746	Treatment/medication code: zolmitriptan	Mortality
6155_1	Torso Length:Legs	0.92604	0.83446	1.0277	-1.4462	0.14811	-1273.8	-65101	6668	348643	Vitamin and mineral supplements: Vitamin A	Gastrointestinal
6155_1	Torso Length:Legs_norm	0.98223	0.95866	1.0064	-1.4462	0.14811	-121.4	89.285	6668	348643	Vitamin and mineral supplements: Vitamin A	Gastrointestinal
20003_1141181868	Shoulder Width:Legs	1.3422	0.90074	1.9999	1.4462	0.14812	-47.997	-42834	460	360631	Treatment/medication code: omacor 1g capsule	Mortality
20003_1141181868	Shoulder Width:Legs_norm	1.0699	0.97629	1.1724	1.4462	0.14812	28.893	-30.347	460	360631	Treatment/medication code: omacor 1g capsule	Mortality
L29	Tibia:Height	0.69982	0.43141	1.1352	-1.4462	0.14813	10.781	23535	257	360887	Diagnoses - main ICD10: L29 Pruritus	Dermatological
L29	Tibia:Height_norm	0.91372	0.80854	1.0326	-1.4462	0.14813	-23.636	23.636	257	360887	Diagnoses - main ICD10: L29 Pruritus	Dermatological
1428_1	Hip Width:Arms	0.97853	0.95017	1.0077	-1.4461	0.14815	22129	38983	131174	229067	Spread type: Butter/spreadable butter	Nutritional
1428_1	Hip Width:Arms_norm	0.99499	0.98824	1.0018	-1.4461	0.14815	-505.76	580.97	131174	229067	Spread type: Butter/spreadable butter	Nutritional
20003_1140879802	Forearms:Height	0.9453	0.87591	1.0202	-1.4461	0.14815	2182.5	52863	14587	346504	Treatment/medication code: amlodipine	Mortality
20003_1140879802	Forearms:Height_norm	0.98765	0.97116	1.0044	-1.4461	0.14815	-186.49	187.39	14587	346504	Treatment/medication code: amlodipine	Mortality
22617_3229	Legs:Height	1.2057	0.93569	1.5535	1.446	0.14817	226.21	21929	884	90262	Job SOC coding: Therapists n.e.c.	Environment
22617_3229	Legs:Height_norm	1.0482	0.98342	1.1171	1.446	0.14817	53.132	776.37	884	90262	Job SOC coding: Therapists n.e.c.	Environment
1940	Torso Length:Height	1.0257	0.99102	1.0616	1.446	0.14819	-12532	-32459	96846	248339	Irritability	Psychiatric
1940	Torso Length:Height_norm	1.0055	0.99804	1.0131	1.446	0.14819	400.57	-456.44	96846	248339	Irritability	Psychiatric
20554_6	Height	0.87207	0.72439	1.0499	-1.446	0.14819	96.216	8957.3	1453	116278	Actions taken following self-harm: Receive help from friends / family / neighbours	Psychiatric
20554_6	Height_norm	0.96384	0.9169	1.0132	-1.446	0.14819	-28.989	2353.6	1453	116278	Actions taken following self-harm: Receive help from friends / family / neighbours	Psychiatric
20003_1140888538	Hip Width:Shoulder Width	1.147	0.95241	1.3813	1.4459	0.1482	-49.561	-9684.4	2419	358672	Treatment/medication code: zinc product	Mortality
20003_1140888538	Hip Width:Shoulder Width_norm	1.0299	0.98957	1.0719	1.4459	0.1482	72.809	-66.999	2419	358672	Treatment/medication code: zinc product	Mortality
22606_0	Hip Width:Shoulder Width	1.0515	0.98232	1.1255	1.4459	0.14822	-1692.5	-582.1	69512	21382	Workplace very noisy: Rarely/never	Environment
22606_0	Hip Width:Shoulder Width_norm	1.0108	0.99617	1.0257	1.4459	0.14822	844.5	-26.183	69512	21382	Workplace very noisy: Rarely/never	Environment
6152_8	Hip Width:Arms	0.9677	0.92557	1.0117	-1.4458	0.14823	6902.3	53541	41053	315145	Blood clot, DVT, bronchitis, emphysema, asthma, rhinitis, eczema, allergy diagnosed by doctor: Asthma	Respiratory
6152_8	Hip Width:Arms_norm	0.99243	0.98225	1.0027	-1.4458	0.14823	-259.37	408.42	41053	315145	Blood clot, DVT, bronchitis, emphysema, asthma, rhinitis, eczema, allergy diagnosed by doctor: Asthma	Respiratory
2654_6	Arms:Legs	1.0327	0.9886	1.0789	1.4457	0.14825	-9358.3	-28789	47027	143039	Non-butter spread type details: Olive oil based spread (eg: Bertolli)	Nutritional
2654_6	Arms:Legs_norm	1.0077	0.99726	1.0183	1.4457	0.14825	581.58	411.44	47027	143039	Non-butter spread type details: Olive oil based spread (eg: Bertolli)	Nutritional
S82	Tibia:Height	1.0889	0.97017	1.2221	1.4457	0.14827	324.46	23222	4597	356547	Diagnoses - main ICD10: S82 Fracture of lower leg, including ankle	Skeletal
S82	Tibia:Height_norm	1.0218	0.99237	1.052	1.4457	0.14827	97.866	-97.866	4597	356547	Diagnoses - main ICD10: S82 Fracture of lower leg, including ankle	Skeletal
N48	average-Tibiafemoral-angle	0.80991	0.60856	1.0779	-1.4457	0.14827	-248.04	-63776	1344	359800	Diagnoses - main ICD10: N48 Other disorders of penis	Reproduction
N48	average-Tibiafemoral-angle_norm	0.96115	0.91089	1.0142	-1.4457	0.14827	-52.042	52.042	1344	359800	Diagnoses - main ICD10: N48 Other disorders of penis	Reproduction
6142_7	Hip Width:Arms	1.1256	0.95877	1.3214	1.4456	0.1483	494.17	60554	2816	357067	Current employment status: Full or part-time student	Environment
6142_7	Hip Width:Arms_norm	1.0278	0.9903	1.0666	1.4456	0.1483	71.671	-13.224	2816	357067	Current employment status: Full or part-time student	Environment
N99	Shoulder Width:Arms	0.76952	0.53945	1.0977	-1.4455	0.14831	-104.67	-55788	625	360519	Diagnoses - main ICD10: N99 Postprocedural disorders of genito-urinary system, not elsewhere classified	Reproduction
N99	Shoulder Width:Arms_norm	0.94346	0.87187	1.0209	-1.4455	0.14831	-35.764	35.764	625	360519	Diagnoses - main ICD10: N99 Postprocedural disorders of genito-urinary system, not elsewhere classified	Reproduction
D04	Arms:Legs	0.75229	0.51141	1.1066	-1.4454	0.14833	-99.766	-72835	457	360687	Diagnoses - main ICD10: D04 Carcinoma in situ of skin	Neoplasms
D04	Arms:Legs_norm	0.93422	0.85188	1.0245	-1.4454	0.14833	-31.258	31.258	457	360687	Diagnoses - main ICD10: D04 Carcinoma in situ of skin	Neoplasms
20090_360	Humerus:Height	0.87351	0.72715	1.0493	-1.4454	0.14834	-895.61	-21324	2033	49391	Type of fat/oil used in cooking: Spreadable butter	Nutritional
20090_360	Humerus:Height_norm	0.968	0.92624	1.0116	-1.4454	0.14834	-46.322	680.71	2033	49391	Type of fat/oil used in cooking: Spreadable butter	Nutritional
20003_1140909788	Shoulder Width:Arms	0.69094	0.41852	1.1407	-1.4453	0.14836	-53.29	-55832	310	360781	Treatment/medication code: sodium cromoglicate	Mortality
20003_1140909788	Shoulder Width:Arms_norm	0.92115	0.82406	1.0297	-1.4453	0.14836	-23.915	21.432	310	360781	Treatment/medication code: sodium cromoglicate	Mortality
20532	Hip Width:Torso Length	1.071	0.97586	1.1754	1.4451	0.14842	-7020.5	-1819.4	45537	11546	Did your sleep change?	Psychiatric
20532	Hip Width:Torso Length_norm	1.0147	0.9948	1.0351	1.4451	0.14842	167.77	-141.91	45537	11546	Did your sleep change?	Psychiatric
40001_C159	Tibia:Height	1.4308	0.8802	2.3257	1.4451	0.14842	25.428	593.2	296	8796	Underlying (primary) cause of death: ICD10: C15.9 Oesophagus, unspecified	Mortality
40001_C159	Tibia:Height_norm	1.0948	0.96826	1.2378	1.4451	0.14842	24.244	77.991	296	8796	Underlying (primary) cause of death: ICD10: C15.9 Oesophagus, unspecified	Mortality
20090_364	Humerus:Height	1.2948	0.91205	1.8381	1.445	0.14845	-224.65	-21995	538	50886	Type of fat/oil used in cooking: Lard	Nutritional
20090_364	Humerus:Height_norm	1.0641	0.97811	1.1576	1.445	0.14845	39.143	595.25	538	50886	Type of fat/oil used in cooking: Lard	Nutritional
5325_0	Hip Width:Arms	0.8249	0.63535	1.071	-1.445	0.14845	668.12	288.15	4084	1634	Ever had refractive laser eye surgery: No	Ophthalmological
5325_0	Hip Width:Arms_norm	0.95642	0.90032	1.016	-1.445	0.14845	-105.86	47.679	4084	1634	Ever had refractive laser eye surgery: No	Ophthalmological
6138_3	Forearms:Height	1.0739	0.97493	1.1828	1.445	0.14845	2751.8	2371.5	17867	15721	Qualifications: O levels/GCSEs or equivalent	Cognitive
6138_3	Forearms:Height_norm	1.0159	0.99441	1.0378	1.445	0.14845	127.27	-113.26	17867	15721	Qualifications: O levels/GCSEs or equivalent	Cognitive
103140	Humerus:Height	1.0599	0.97946	1.147	1.4449	0.14848	-6372.3	-15847	14833	36591	Fish consumer	Nutritional
103140	Humerus:Height_norm	1.0141	0.99502	1.0335	1.4449	0.14848	336.27	298.12	14833	36591	Fish consumer	Nutritional
20113_100	average-Tibiafemoral-angle	1.3431	0.90018	2.0041	1.4449	0.14848	-228.8	-300.36	1320	1633	Illnesses of adopted mother: None of the above (group 1)	Environment
20113_100	average-Tibiafemoral-angle_norm	1.057	0.98043	1.1396	1.4449	0.14848	27.748	-57.791	1320	1633	Illnesses of adopted mother: None of the above (group 1)	Environment
M86	Arms:Humerus	1.4898	0.86753	2.5585	1.4449	0.14848	89.773	113260	270	360874	Diagnoses - main ICD10: M86 Osteomyelitis	Skeletal
M86	Arms:Humerus_norm	1.09	0.96975	1.2251	1.4449	0.14848	23.263	-23.263	270	360874	Diagnoses - main ICD10: M86 Osteomyelitis	Skeletal
5452	Arms:Humerus	1.0931	0.96878	1.2333	1.4449	0.14849	5069.8	2863.2	16009	9147	Leg pain when standing still or sitting	Muscular
5452	Arms:Humerus_norm	1.0194	0.99317	1.0464	1.4449	0.14849	208.41	-35.801	16009	9147	Leg pain when standing still or sitting	Muscular
20002_1386	Tibia:Height	1.1061	0.96469	1.2682	1.4448	0.14851	233.4	23310	3255	357836	Non-cancer illness code, self-reported: allergy or anaphylactic reaction to drug	Immunological
20002_1386	Tibia:Height_norm	1.0258	0.99095	1.0619	1.4448	0.14851	83.762	-79.647	3255	357836	Non-cancer illness code, self-reported: allergy or anaphylactic reaction to drug	Immunological
20446	Tibia:Femur	1.034	0.98816	1.0819	1.4446	0.14857	1819.9	1399.2	64371	53389	Ever had prolonged feelings of sadness or depression	Psychiatric
20446	Tibia:Femur_norm	1.0084	0.99703	1.0199	1.4446	0.14857	22.982	-422.3	64371	53389	Ever had prolonged feelings of sadness or depression	Psychiatric
20550_1	Torso Length:Height	1.0627	0.97854	1.154	1.4445	0.14859	-1662.4	-11404	12858	86130	Activities undertaken to treat anxiety: Talking therapies, such as psychotherapy, counselling, group therapy or CBT	Psychiatric
20550_1	Torso Length:Height_norm	1.0133	0.9953	1.0316	1.4445	0.14859	59.793	-833.23	12858	86130	Activities undertaken to treat anxiety: Talking therapies, such as psychotherapy, counselling, group therapy or CBT	Psychiatric
5183	Tibia:Femur	0.81775	0.62239	1.0744	-1.4445	0.14859	13.843	2307.7	838	79541	Current eye infection	Ophthalmological
5183	Tibia:Femur_norm	0.95099	0.88831	1.0181	-1.4445	0.14859	-39.131	264.26	838	79541	Current eye infection	Ophthalmological
C34	Forearms:Height	0.85018	0.68212	1.0596	-1.4445	0.14861	240.7	54813	1663	359481	Diagnoses - main ICD10: C34 Malignant neoplasm of bronchus and lung	Neoplasms
C34	Forearms:Height_norm	0.96479	0.91899	1.0129	-1.4445	0.14861	-58.028	58.028	1663	359481	Diagnoses - main ICD10: C34 Malignant neoplasm of bronchus and lung	Neoplasms
R04	Arms:Torso Length	0.88913	0.75809	1.0428	-1.4445	0.14861	141.89	19478	2938	358206	Diagnoses - main ICD10: R04 Haemorrhage from respiratory passages	Respiratory
R04	Arms:Torso Length_norm	0.97349	0.93864	1.0096	-1.4445	0.14861	-77.511	77.511	2938	358206	Diagnoses - main ICD10: R04 Haemorrhage from respiratory passages	Respiratory
6153_4	Torso Length:Height	1.0596	0.97956	1.1461	1.4445	0.14861	-1836.1	-23359	14378	178740	Medication for cholesterol, blood pressure, diabetes, or take exogenous hormones: Hormone replacement therapy	Metabolic
6153_4	Torso Length:Height_norm	1.0127	0.99552	1.0301	1.4445	0.14861	172.21	-313.14	14378	178740	Medication for cholesterol, blood pressure, diabetes, or take exogenous hormones: Hormone replacement therapy	Metabolic
4642	Arms:Height	0.92499	0.83212	1.0282	-1.4443	0.14865	-1215.1	-19938	6569	110577	Ever manic/hyper for 2 days	Psychiatric
4642	Arms:Height_norm	0.98185	0.95775	1.0066	-1.4443	0.14865	-95.809	587.22	6569	110577	Ever manic/hyper for 2 days	Psychiatric
M16	Arms:Legs	1.0659	0.97748	1.1622	1.4442	0.14867	-1866.3	-71068	9409	351735	Diagnoses - main ICD10: M16 Coxarthrosis [arthrosis of hip]	Skeletal
M16	Arms:Legs_norm	1.0154	0.99457	1.0366	1.4442	0.14867	141.56	-141.56	9409	351735	Diagnoses - main ICD10: M16 Coxarthrosis [arthrosis of hip]	Skeletal
6151_1	Femur:Height	1.0858	0.97104	1.2141	1.4442	0.14868	551.57	36622	5022	350718	Fractured bone site(s): Ankle	Skeletal
6151_1	Femur:Height_norm	1.0208	0.99267	1.0498	1.4442	0.14868	107.28	-88.733	5022	350718	Fractured bone site(s): Ankle	Skeletal
Z03	Height	0.92662	0.83556	1.0276	-1.444	0.14873	332.16	25521	5065	356079	Diagnoses - main ICD10: Z03 Medical observation and evaluation for suspected diseases and conditions	Mortality
Z03	Height_norm	0.9797	0.95281	1.0074	-1.444	0.14873	-113.11	113.11	5065	356079	Diagnoses - main ICD10: Z03 Medical observation and evaluation for suspected diseases and conditions	Mortality
5181	Arms:Height	0.91996	0.82148	1.0303	-1.444	0.14874	-1076.7	-13366	5824	74081	Ever had eye surgery	Ophthalmological
5181	Arms:Height_norm	0.98059	0.95486	1.007	-1.444	0.14874	-82.443	356.23	5824	74081	Ever had eye surgery	Ophthalmological
M81	Forearms:Height	1.2631	0.91993	1.7343	1.444	0.14874	128.24	54925	786	360358	Diagnoses - main ICD10: M81 Osteoporosis without pathological fracture	Skeletal
M81	Forearms:Height_norm	1.0529	0.98174	1.1293	1.444	0.14874	38.125	-38.125	786	360358	Diagnoses - main ICD10: M81 Osteoporosis without pathological fracture	Skeletal
20437	Height	0.95931	0.90671	1.015	-1.4439	0.14877	2428.6	2321	32628	30017	Thoughts of death during worst depression	Psychiatric
20437	Height_norm	0.98888	0.97399	1.004	-1.4439	0.14877	345.04	639.84	32628	30017	Thoughts of death during worst depression	Psychiatric
20002_1569	Tibia:Femur	0.81363	0.61493	1.0765	-1.4437	0.14882	12.177	10166	794	360297	Non-cancer illness code, self-reported: mumps / epidemic parotitis	Immunological
20002_1569	Tibia:Femur_norm	0.94979	0.88563	1.0186	-1.4437	0.14882	-40.837	47.206	794	360297	Non-cancer illness code, self-reported: mumps / epidemic parotitis	Immunological
1468_2	Torso Length:Height	1.0322	0.98872	1.0777	1.4436	0.14884	-6897.4	-32288	53302	246553	Cereal type: Biscuit cereal (e.g. Weetabix)	Nutritional
1468_2	Torso Length:Height_norm	1.0069	0.99754	1.0164	1.4436	0.14884	221.1	-741.73	53302	246553	Cereal type: Biscuit cereal (e.g. Weetabix)	Nutritional
20002_1414	Shoulder Width:Torso Length	0.67946	0.40206	1.1483	-1.4436	0.14886	4.4592	11260	325	360766	Non-cancer illness code, self-reported: throat or larynx disorder	Ear, Nose, Throat
20002_1414	Shoulder Width:Torso Length_norm	0.9231	0.82807	1.029	-1.4436	0.14886	-27.426	30.835	325	360766	Non-cancer illness code, self-reported: throat or larynx disorder	Ear, Nose, Throat
20003_1141166006	Hip Width:Torso Length	0.75351	0.51311	1.1066	-1.4435	0.14888	-96.942	-55856	581	360510	Treatment/medication code: telmisartan	Mortality
20003_1141166006	Hip Width:Torso Length_norm	0.94144	0.86739	1.0218	-1.4435	0.14888	-32.415	36.478	581	360510	Treatment/medication code: telmisartan	Mortality
6142_3	Shoulder Width:Torso Length	1.0559	0.98073	1.1368	1.4435	0.14888	600.89	10624	18011	341872	Current employment status: Looking after home and/or family	Environment
6142_3	Shoulder Width:Torso Length_norm	1.0113	0.99598	1.0269	1.4435	0.14888	188.65	-192.11	18011	341872	Current employment status: Looking after home and/or family	Environment
D06	Forearms:Height	0.74075	0.49286	1.1133	-1.4435	0.14888	64.746	54989	472	360672	Diagnoses - main ICD10: D06 Carcinoma in situ of cervix uteri	Neoplasms
D06	Forearms:Height_norm	0.93588	0.85534	1.024	-1.4435	0.14888	-32.632	32.632	472	360672	Diagnoses - main ICD10: D06 Carcinoma in situ of cervix uteri	Neoplasms
20118_16	Hip Width:Torso Length	1.2164	0.93229	1.5872	1.4434	0.1489	-181.39	-55234	1229	356436	Home area population density - urban or rural: Scotland - Accessible Rural	Environment
20118_16	Hip Width:Torso Length_norm	1.0427	0.98516	1.1035	1.4434	0.1489	42.445	-9.0936	1229	356436	Home area population density - urban or rural: Scotland - Accessible Rural	Environment
J31	Humerus:Height	0.70923	0.4448	1.1309	-1.4433	0.14893	-139.35	-156980	306	360838	Diagnoses - main ICD10: J31 Chronic rhinitis, nasopharyngitis and pharyngitis	Respiratory
J31	Humerus:Height_norm	0.9207	0.82299	1.03	-1.4433	0.14893	-25.878	25.878	306	360838	Diagnoses - main ICD10: J31 Chronic rhinitis, nasopharyngitis and pharyngitis	Respiratory
20003_1140867490	Torso Length:Height	1.4257	0.88072	2.3081	1.4432	0.14897	-39.695	-47012	350	360741	Treatment/medication code: lithium product	Mortality
20003_1140867490	Torso Length:Height_norm	1.0802	0.97276	1.1995	1.4432	0.14897	27.187	-29.247	350	360741	Treatment/medication code: lithium product	Mortality
22601_11523251	Torso Length:Legs	0.83569	0.65489	1.0664	-1.4431	0.14898	-219.01	-16756	1100	88763	Job coding: office manager, account/payrolls manager, administration manager, litigation/solicitor's office manager	Environment
22601_11523251	Torso Length:Legs_norm	0.95898	0.90596	1.0151	-1.4431	0.14898	-58.041	-756.2	1100	88763	Job coding: office manager, account/payrolls manager, administration manager, litigation/solicitor's office manager	Environment
22609_1	Tibia:Femur	1.0399	0.98608	1.0967	1.4432	0.14898	870.49	1454.5	31585	58377	Workplace very dusty: Sometimes	Environment
22609_1	Tibia:Femur_norm	1.0098	0.99651	1.0233	1.4432	0.14898	-78.725	-763.72	31585	58377	Workplace very dusty: Sometimes	Environment
I47	Tibia:Height	1.1435	0.9531	1.372	1.4431	0.14899	135.18	23411	1830	359314	Diagnoses - main ICD10: I47 Paroxysmal tachycardia	Cardiovascular
I47	Tibia:Height_norm	1.0345	0.98793	1.0832	1.4431	0.14899	62.769	-62.769	1830	359314	Diagnoses - main ICD10: I47 Paroxysmal tachycardia	Cardiovascular
20003_1140927086	Legs:Height	1.3887	0.88905	2.169	1.4431	0.149	80.408	86865	308	360783	Treatment/medication code: arthrotec 50 tablet	Mortality
20003_1140927086	Legs:Height_norm	1.0861	0.97086	1.2149	1.4431	0.149	24.84	-21.632	308	360783	Treatment/medication code: arthrotec 50 tablet	Mortality
20110_101	Height	0.97815	0.94924	1.0079	-1.443	0.14901	18465	5614	257689	76667	Illnesses of mother: None of the above (group 2)	Environment
20110_101	Height_norm	0.99407	0.98608	1.0021	-1.443	0.14901	64.79	466.96	257689	76667	Illnesses of mother: None of the above (group 2)	Environment
20477	Hip Width:Torso Length	0.80693	0.60297	1.0799	-1.443	0.14901	-205.31	-714.16	1225	4563	Ever talked to a health professional about unusual or psychotic experiences	Psychiatric
20477	Hip Width:Torso Length_norm	0.95529	0.89775	1.0165	-1.443	0.14901	-72.639	-33.236	1225	4563	Ever talked to a health professional about unusual or psychotic experiences	Psychiatric
20003_1140927086	Shoulder Width:Height	1.4584	0.87354	2.4347	1.4429	0.14904	2.9854	-3007.3	308	360783	Treatment/medication code: arthrotec 50 tablet	Mortality
20003_1140927086	Shoulder Width:Height_norm	1.0862	0.97081	1.2153	1.4429	0.14904	25.313	-29.666	308	360783	Treatment/medication code: arthrotec 50 tablet	Mortality
20003_1140874896	Arms:Torso Length	0.78246	0.56073	1.0919	-1.4429	0.14905	27.62	19590	666	360425	Treatment/medication code: hydrocortisone	Mortality
20003_1140874896	Arms:Torso Length_norm	0.94545	0.8761	1.0203	-1.4429	0.14905	-37.446	40.156	666	360425	Treatment/medication code: hydrocortisone	Mortality
20003_1140879854	Arms:Humerus	0.75649	0.51781	1.1052	-1.4428	0.14906	174.95	113160	581	360510	Treatment/medication code: sotalol	Mortality
20003_1140879854	Arms:Humerus_norm	0.94147	0.8674	1.0219	-1.4428	0.14906	-34.255	31.118	581	360510	Treatment/medication code: sotalol	Mortality
22601_22153070	Hip Width:Legs	0.70791	0.44277	1.1318	-1.4428	0.14909	-26.425	-6524.9	285	89578	Job coding: dentist, dental surgeon, orthodontist, periodontist	Environment
22601_22153070	Hip Width:Legs_norm	0.92113	0.82386	1.0299	-1.4428	0.14909	-25.521	-533.53	285	89578	Job coding: dentist, dental surgeon, orthodontist, periodontist	Environment
20474	Tibia:Height	1.2127	0.93319	1.5759	1.4427	0.1491	65.796	7834	822	116906	Ever believed in un-real communications or signs	Psychiatric
20474	Tibia:Height_norm	1.05	0.98267	1.1219	1.4427	0.1491	48.271	838.3	822	116906	Ever believed in un-real communications or signs	Psychiatric
22601_81132710	Shoulder Width:Torso Length	1.5133	0.86196	2.6568	1.4427	0.14911	12.224	2700.1	253	89610	Job coding: textile machine operator, assembler, spinner, foreman	Environment
22601_81132710	Shoulder Width:Torso Length_norm	1.0896	0.96971	1.2242	1.4427	0.14911	20.924	-459.61	253	89610	Job coding: textile machine operator, assembler, spinner, foreman	Environment
6160_100	Humerus:Height	0.97839	0.94979	1.0079	-1.4426	0.14914	-47275	-109100	108468	250984	Leisure/social activities: None of the above	Social Interactions
6160_100	Humerus:Height_norm	0.99476	0.98769	1.0019	-1.4426	0.14914	-354.4	387.9	108468	250984	Leisure/social activities: None of the above	Social Interactions
5843_2	Humerus:Height	0.85474	0.69056	1.0579	-1.4423	0.14921	-672.32	-11978	1526	27790	Which eye(s) affected by myopia (short sight): Left eye	Ophthalmological
5843_2	Humerus:Height_norm	0.96296	0.91482	1.0136	-1.4423	0.14921	-35.02	465.23	1526	27790	Which eye(s) affected by myopia (short sight): Left eye	Ophthalmological
3159	Shoulder Width:Height	1.1164	0.96124	1.2967	1.4423	0.14922	-10.091	-214.81	4237	28968	Smoked cigarette or pipe within last hour	Psychiatric
3159	Shoulder Width:Height_norm	1.0244	0.99138	1.0586	1.4423	0.14922	114.77	119.24	4237	28968	Smoked cigarette or pipe within last hour	Psychiatric
4990	Height	1.1002	0.96632	1.2526	1.4423	0.14922	691.17	302.83	9721	4683	FI6 : conditional arithmetic	Cognitive
4990	Height_norm	1.026	0.99082	1.0625	1.4423	0.14922	-17.587	-120.48	9721	4683	FI6 : conditional arithmetic	Cognitive
20090_352	Hip Width:Torso Length	1.0813	0.97233	1.2025	1.4423	0.14923	-1345.6	-6439.2	9058	42366	Type of fat/oil used in cooking: Cooking fat unknown	Nutritional
20090_352	Hip Width:Torso Length_norm	1.0168	0.99403	1.0401	1.4423	0.14923	272.14	589.92	9058	42366	Type of fat/oil used in cooking: Cooking fat unknown	Nutritional
20113_2	Torso Length:Legs	1.392	0.88804	2.1818	1.4422	0.14926	-77.093	-477.81	444	2515	Illnesses of adopted mother: Stroke	Environment
20113_2	Torso Length:Legs_norm	1.0802	0.97268	1.1996	1.4422	0.14926	25.033	-34.44	444	2515	Illnesses of adopted mother: Stroke	Environment
20405_1	Hip Width:Torso Length	0.91389	0.80862	1.0329	-1.4421	0.14927	-869.18	-17232	5482	112395	Ever had known person concerned about, or recommend reduction of, alcohol consumption: Yes, but not in the last year	Psychiatric
20405_1	Hip Width:Torso Length_norm	0.98098	0.95572	1.0069	-1.4421	0.14927	-92.401	863.99	5482	112395	Ever had known person concerned about, or recommend reduction of, alcohol consumption: Yes, but not in the last year	Psychiatric
20003_1141145660	Tibia:Height	0.87033	0.72063	1.0511	-1.4421	0.14928	94.944	23449	1707	359384	Treatment/medication code: valsartan	Mortality
20003_1141145660	Tibia:Height_norm	0.9655	0.92051	1.0127	-1.4421	0.14928	-64.676	68.792	1707	359384	Treatment/medication code: valsartan	Mortality
6148_6	Arms:Humerus	0.9186	0.81848	1.031	-1.4421	0.14928	2038	34909	6586	111293	Eye problems/disorders: Other serious eye condition	Ophthalmological
6148_6	Arms:Humerus_norm	0.98182	0.95763	1.0066	-1.4421	0.14928	-135.01	-106.19	6586	111293	Eye problems/disorders: Other serious eye condition	Ophthalmological
K70	Femur:Height	0.74638	0.50153	1.1108	-1.442	0.1493	33.069	37700	386	360758	Diagnoses - main ICD10: K70 Alcoholic liver disease	Psychiatric
K70	Femur:Height_norm	0.9294	0.84136	1.0266	-1.442	0.1493	-29.01	29.01	386	360758	Diagnoses - main ICD10: K70 Alcoholic liver disease	Psychiatric
22617_5315	Hip Width:Height	1.2892	0.91275	1.8209	1.4418	0.14936	-60.513	-10575	590	90556	Job SOC coding: Carpenters and joiners	Environment
22617_5315	Hip Width:Height_norm	1.0586	0.97975	1.1438	1.4418	0.14936	35.565	-285.08	590	90556	Job SOC coding: Carpenters and joiners	Environment
1448_2	Hip Width:Legs	0.96871	0.92774	1.0115	-1.4417	0.14938	-3041.6	-21833	41512	306864	Bread type: Brown	Nutritional
1448_2	Hip Width:Legs_norm	0.99247	0.98232	1.0027	-1.4417	0.14938	-322.05	355.86	41512	306864	Bread type: Brown	Nutritional
C18	Hip Width:Legs	1.13	0.95701	1.3343	1.4417	0.1494	-162.44	-25632	2501	358643	Diagnoses - main ICD10: C18 Malignant neoplasm of colon	Neoplasms
C18	Hip Width:Legs_norm	1.0295	0.9896	1.071	1.4417	0.1494	68.068	-68.068	2501	358643	Diagnoses - main ICD10: C18 Malignant neoplasm of colon	Neoplasms
22601_11363057	Hip Width:Arms	0.85963	0.69984	1.0559	-1.4416	0.14942	253.41	14869	1596	88267	Job coding: ict or it manager, systems/data processing manager, telecom manager	Environment
22601_11363057	Hip Width:Arms_norm	0.96559	0.9207	1.0127	-1.4416	0.14942	-74.591	-436.04	1596	88267	Job coding: ict or it manager, systems/data processing manager, telecom manager	Environment
22617_3561	Height	1.0956	0.9677	1.2404	1.4416	0.14942	279.64	6857.6	3281	87865	Job SOC coding: Public service associate professionals	Environment
22617_3561	Height_norm	1.0249	0.99121	1.0597	1.4416	0.14942	166.36	2109.6	3281	87865	Job SOC coding: Public service associate professionals	Environment
20003_1140860834	Arms:Torso Length	0.82655	0.63794	1.0709	-1.4415	0.14943	49.721	19568	1111	359980	Treatment/medication code: glyceryl trinitrate	Mortality
20003_1140860834	Arms:Torso Length_norm	0.95738	0.90232	1.0158	-1.4415	0.14943	-46.517	49.227	1111	359980	Treatment/medication code: glyceryl trinitrate	Mortality
22617_1233	Shoulder Width:Legs	0.69295	0.42083	1.141	-1.4415	0.14944	-38.691	-11062	270	90876	Job SOC coding: Hairdressing and beauty salon managers and proprietors	Environment
22617_1233	Shoulder Width:Legs_norm	0.91927	0.81985	1.0307	-1.4415	0.14944	-28.875	-1177.9	270	90876	Job SOC coding: Hairdressing and beauty salon managers and proprietors	Environment
22617_3222	Forearms:Height	1.4055	0.88476	2.2327	1.4415	0.14945	51.671	14034	299	90847	Job SOC coding: Occupational therapists	Environment
22617_3222	Forearms:Height_norm	1.0781	0.97332	1.1941	1.4415	0.14945	27.578	837.65	299	90847	Job SOC coding: Occupational therapists	Environment
20097_1	Shoulder Width:Height	1.3334	0.90165	1.972	1.4414	0.14948	2.035	-461.2	532	50892	Size of rose wine glass drunk: small (125ml)	Psychiatric
20097_1	Shoulder Width:Height_norm	1.0651	0.97757	1.1605	1.4414	0.14948	29.478	-173	532	50892	Size of rose wine glass drunk: small (125ml)	Psychiatric
22601_11222591	Shoulder Width:Arms	1.2147	0.93238	1.5826	1.4412	0.14952	-153.09	-14120	1029	88834	Job coding: manager in construction, clerk of works, site manager, contracts manager, highways manager	Environment
22601_11222591	Shoulder Width:Arms_norm	1.0442	0.98457	1.1074	1.4412	0.14952	27.748	-1673	1029	88834	Job coding: manager in construction, clerk of works, site manager, contracts manager, highways manager	Environment
20090_354	Hip Width:Height	0.91659	0.8142	1.0318	-1.4412	0.14953	-738.7	-5160.1	6226	45198	Type of fat/oil used in cooking: Sunflower oil	Nutritional
20090_354	Hip Width:Height_norm	0.98067	0.95498	1.0071	-1.4412	0.14953	-71.472	384.69	6226	45198	Type of fat/oil used in cooking: Sunflower oil	Nutritional
6179_3	Tibia:Femur	1.0403	0.98587	1.0978	1.4411	0.14957	730.8	9371.4	23880	334721	Mineral and other dietary supplements: Calcium	Nutritional
6179_3	Tibia:Femur_norm	1.0099	0.99645	1.0236	1.4411	0.14957	231.41	-248.25	23880	334721	Mineral and other dietary supplements: Calcium	Nutritional
22601_23293029	Femur:Height	1.2344	0.92697	1.6437	1.441	0.14958	85.823	9581.3	702	89161	Job coding: university research fellow or assistant/associate	Environment
22601_23293029	Femur:Height_norm	1.0541	0.9812	1.1325	1.441	0.14958	49.842	1060.6	702	89161	Job coding: university research fellow or assistant/associate	Environment
20002_1482	Arms:Height	1.1628	0.94712	1.4275	1.4409	0.14961	-287.29	-65268	1659	359432	Non-cancer illness code, self-reported: chronic fatigue syndrome	Muscular
20002_1482	Arms:Height_norm	1.0361	0.98732	1.0872	1.4409	0.14961	59.195	-52.829	1659	359432	Non-cancer illness code, self-reported: chronic fatigue syndrome	Muscular
20542	Shoulder Width:Arms	0.90128	0.78246	1.0382	-1.4409	0.14961	-3347.3	-683.2	20718	4388	Stronger worrying (than other people) during period of worst anxiety	Psychiatric
20542	Shoulder Width:Arms_norm	0.97717	0.94696	1.0084	-1.4409	0.14961	-634.11	-18.404	20718	4388	Stronger worrying (than other people) during period of worst anxiety	Psychiatric
22601_21222679	Hip Width:Legs	1.3645	0.89408	2.0824	1.4409	0.14962	-18.589	-6532.8	347	89516	Job coding: mechanical engineer	Environment
22601_21222679	Hip Width:Legs_norm	1.0767	0.97373	1.1906	1.4409	0.14962	26.051	-585.1	347	89516	Job coding: mechanical engineer	Environment
22617_3312	Torso Length:Height	0.8301	0.64435	1.0694	-1.4408	0.14964	-165.64	-11890	1168	89978	Job SOC coding: Police officers (sergeant and below)	Environment
22617_3312	Torso Length:Height_norm	0.96032	0.90886	1.0147	-1.4408	0.14964	-61.83	-760.09	1168	89978	Job SOC coding: Police officers (sergeant and below)	Environment
6142_5	Femur:Height	0.88991	0.75932	1.043	-1.4405	0.14971	241.75	12171	2490	116394	Current employment status: Unemployed	Environment
6142_5	Femur:Height_norm	0.97123	0.93341	1.0106	-1.4405	0.14971	-73.559	40.661	2490	116394	Current employment status: Unemployed	Environment
20002_1458	Arms:Torso Length	0.90539	0.79087	1.0365	-1.4405	0.14973	202.73	19415	4123	356968	Non-cancer illness code, self-reported: diverticular disease/diverticulitis	Gastrointestinal
20002_1458	Arms:Torso Length_norm	0.97753	0.94777	1.0082	-1.4405	0.14973	-92.995	95.705	4123	356968	Non-cancer illness code, self-reported: diverticular disease/diverticulitis	Gastrointestinal
20002_1500	Torso Length:Height	1.3779	0.89083	2.1312	1.4405	0.14973	-49.777	-47002	431	360660	Non-cancer illness code, self-reported: vertigo	Ear, Nose, Throat
20002_1500	Torso Length:Height_norm	1.0722	0.97518	1.1788	1.4405	0.14973	29.36	-31.42	431	360660	Non-cancer illness code, self-reported: vertigo	Ear, Nose, Throat
20003_1140888560	Femur:Height	0.92213	0.82583	1.0297	-1.4405	0.14973	510.12	37217	5156	355935	Treatment/medication code: perindopril	Mortality
20003_1140888560	Femur:Height_norm	0.97991	0.95323	1.0073	-1.4405	0.14973	-114.26	111.87	5156	355935	Treatment/medication code: perindopril	Mortality
1448_4	Arms:Legs	0.94992	0.88579	1.0187	-1.4403	0.14977	-2947.1	-67392	14435	333941	Bread type: Other type of bread	Nutritional
1448_4	Arms:Legs_norm	0.98779	0.97142	1.0044	-1.4403	0.14977	-133.5	202.74	14435	333941	Bread type: Other type of bread	Nutritional
22617_3513	Shoulder Width:Legs	0.72302	0.46504	1.1241	-1.4403	0.14977	-48.358	-11053	342	90804	Job SOC coding: Ship and hovercraft officers	Environment
22617_3513	Shoulder Width:Legs_norm	0.92827	0.83887	1.0272	-1.4403	0.14977	-33.744	-1173.1	342	90804	Job SOC coding: Ship and hovercraft officers	Environment
S43	average-Tibiafemoral-angle	1.5219	0.8594	2.6952	1.4403	0.14978	-54.211	-63970	333	360811	Diagnoses - main ICD10: S43 Dislocation, sprain and strain of joints and ligaments of shoulder girdle	Skeletal
S43	average-Tibiafemoral-angle_norm	1.0821	0.97193	1.2048	1.4403	0.14978	25.665	-25.665	333	360811	Diagnoses - main ICD10: S43 Dislocation, sprain and strain of joints and ligaments of shoulder girdle	Skeletal
20003_1141168684	Torso Length:Height	1.4442	0.87577	2.3817	1.4402	0.1498	-36.516	-47015	324	360767	Treatment/medication code: xenical 120mg capsule	Mortality
20003_1141168684	Torso Length:Height_norm	1.0832	0.97157	1.2077	1.4402	0.1498	26.225	-28.285	324	360767	Treatment/medication code: xenical 120mg capsule	Mortality
20090_352	Arms:Height	1.0732	0.97483	1.1815	1.4401	0.14984	-1585.8	-7581.7	9058	42366	Type of fat/oil used in cooking: Cooking fat unknown	Nutritional
20090_352	Arms:Height_norm	1.0167	0.99403	1.04	1.4401	0.14984	250.08	468.01	9058	42366	Type of fat/oil used in cooking: Cooking fat unknown	Nutritional
20437	Tibia:Femur	1.0458	0.98395	1.1116	1.4399	0.14988	976.17	804.86	32628	30017	Thoughts of death during worst depression	Psychiatric
20437	Tibia:Femur_norm	1.0113	0.99597	1.0268	1.4399	0.14988	226.7	-164.56	32628	30017	Thoughts of death during worst depression	Psychiatric
22617_5434	Tibia:Femur	1.2173	0.93145	1.5909	1.4399	0.14989	31.055	2337.5	806	90340	Job SOC coding: Chefs, cooks	Environment
22617_5434	Tibia:Femur_norm	1.0503	0.98242	1.123	1.4399	0.14989	33.391	-834.69	806	90340	Job SOC coding: Chefs, cooks	Environment
20548_3	Shoulder Width:Height	1.0669	0.97689	1.1652	1.4399	0.1499	-98.901	-1259.4	10580	103839	Manifestations of mania or irritability: My thoughts were racing	Psychiatric
20548_3	Shoulder Width:Height_norm	1.0143	0.99489	1.0341	1.4399	0.1499	-49.753	-1805.7	10580	103839	Manifestations of mania or irritability: My thoughts were racing	Psychiatric
22612_2	Hip Width:Shoulder Width	0.83343	0.65035	1.068	-1.4399	0.14991	-44.956	-1877.7	1262	75193	Worked with materials containing asbestos: Often	Environment
22612_2	Hip Width:Shoulder Width_norm	0.96157	0.91163	1.0143	-1.4399	0.14991	-50.837	695.27	1262	75193	Worked with materials containing asbestos: Often	Environment
20002_1406	Shoulder Width:Torso Length	1.1448	0.95232	1.3762	1.4398	0.14993	96.417	11168	2652	358439	Non-cancer illness code, self-reported: muscle or soft tissue injuries	Muscular
20002_1406	Shoulder Width:Torso Length_norm	1.0284	0.98994	1.0683	1.4398	0.14993	66.122	-62.713	2652	358439	Non-cancer illness code, self-reported: muscle or soft tissue injuries	Muscular
1418_1	Forearms:Height	0.95625	0.89975	1.0163	-1.4397	0.14994	3442.5	51493	22871	337492	Milk type used: Full cream	Nutritional
1418_1	Forearms:Height_norm	0.99017	0.97694	1.0036	-1.4397	0.14994	-199.41	204.54	22871	337492	Milk type used: Full cream	Nutritional
L08	Shoulder Width:Torso Length	1.3685	0.89283	2.0977	1.4397	0.14994	21.667	11244	492	360652	Diagnoses - main ICD10: L08 Other local infections of skin and subcutaneous tissue	Dermatological
L08	Shoulder Width:Torso Length_norm	1.0671	0.9768	1.1658	1.4397	0.14994	30.52	-30.52	492	360652	Diagnoses - main ICD10: L08 Other local infections of skin and subcutaneous tissue	Dermatological
22619_0	Arms:Height	0.92122	0.82385	1.0301	-1.4397	0.14995	-994.66	-15317	5412	85734	Breathing problems responsible for leaving job: No	Environment
22619_0	Arms:Height_norm	0.98091	0.9555	1.007	-1.4397	0.14995	-51.497	1056.4	5412	85734	Breathing problems responsible for leaving job: No	Environment
100920_0	Shoulder Width:Arms	1.1407	0.95355	1.3645	1.4397	0.14996	-381.99	-7680.7	2529	48895	Type milk consumed: did not have milk	Nutritional
100920_0	Shoulder Width:Arms_norm	1.0297	0.98949	1.0715	1.4397	0.14996	42.373	-510.65	2529	48895	Type milk consumed: did not have milk	Nutritional
O16	Height	0.75624	0.51697	1.1063	-1.4397	0.14996	18.082	25835	368	360776	Diagnoses - main ICD10: O16 Unspecified maternal hypertension	Cardiovascular
O16	Height_norm	0.92758	0.83734	1.0275	-1.4397	0.14996	-30.706	30.706	368	360776	Diagnoses - main ICD10: O16 Unspecified maternal hypertension	Cardiovascular
K02	Arms:Legs	1.1355	0.95511	1.3499	1.4396	0.14998	-440.62	-72494	2260	358884	Diagnoses - main ICD10: K02 Dental caries	Gastrointestinal
K02	Arms:Legs_norm	1.0308	0.98908	1.0744	1.4396	0.14998	66.086	-66.086	2260	358884	Diagnoses - main ICD10: K02 Dental caries	Gastrointestinal
20002_1633	Torso Length:Legs	0.79911	0.58885	1.0844	-1.4396	0.14999	-152.21	-67296	764	360327	Non-cancer illness code, self-reported: fracture upper arm / humerus / elbow	Skeletal
20002_1633	Torso Length:Legs_norm	0.94902	0.88377	1.0191	-1.4396	0.14999	-40.738	37.391	764	360327	Non-cancer illness code, self-reported: fracture upper arm / humerus / elbow	Skeletal
4041	Tibia:Height	1.2827	0.9139	1.8004	1.4395	0.15002	49.579	305.08	690	5428	Gestational diabetes only	Endocrine
4041	Tibia:Height_norm	1.065	0.9775	1.1603	1.4395	0.15002	18.165	-193.1	690	5428	Gestational diabetes only	Endocrine
H81	Shoulder Width:Legs	1.3869	0.88845	2.165	1.4394	0.15003	-37.141	-42851	369	360775	Diagnoses - main ICD10: H81 Disorders of vestibular function	Ophthalmological
H81	Shoulder Width:Legs_norm	1.0779	0.97322	1.1939	1.4394	0.15003	29.106	-29.106	369	360775	Diagnoses - main ICD10: H81 Disorders of vestibular function	Ophthalmological
20079_1	Arms:Torso Length	1.0788	0.97294	1.1962	1.4393	0.15007	501.48	2516.9	8040	43384	Day-of-week questionnaire completion requested: Monday	Environment
20079_1	Arms:Torso Length_norm	1.0175	0.99375	1.0418	1.4393	0.15007	282.91	699.57	8040	43384	Day-of-week questionnaire completion requested: Monday	Environment
20003_1140879616	Femur:Height	0.9319	0.84656	1.0258	-1.4392	0.15008	684.14	37043	6824	354267	Treatment/medication code: amitriptyline	Mortality
20003_1140879616	Femur:Height_norm	0.9825	0.95916	1.0064	-1.4392	0.15008	-115.29	112.89	6824	354267	Treatment/medication code: amitriptyline	Mortality
20003_1140888266	Arms:Height	1.1083	0.96347	1.275	1.4392	0.1501	-643.28	-64912	3651	357440	Treatment/medication code: warfarin	Mortality
20003_1140888266	Arms:Height_norm	1.0245	0.9913	1.0587	1.4392	0.1501	83.308	-76.942	3651	357440	Treatment/medication code: warfarin	Mortality
20118_13	Shoulder Width:Height	1.2221	0.92998	1.6061	1.4392	0.1501	-1.1203	-2981.2	1101	356564	Home area population density - urban or rural: Scotland - Accessible Small Town	Environment
20118_13	Shoulder Width:Height_norm	1.0449	0.98422	1.1094	1.4392	0.1501	36.675	-70.943	1101	356564	Home area population density - urban or rural: Scotland - Accessible Small Town	Environment
S32	average-Tibiafemoral-angle	1.2921	0.91142	1.8317	1.4391	0.15012	-150.62	-63873	897	360247	Diagnoses - main ICD10: S32 Fracture of lumbar spine and pelvis	Skeletal
S32	average-Tibiafemoral-angle_norm	1.0493	0.98272	1.1205	1.4391	0.15012	44.725	-44.725	897	360247	Diagnoses - main ICD10: S32 Fracture of lumbar spine and pelvis	Skeletal
22617_1141	Hip Width:Shoulder Width	0.7253	0.46832	1.1233	-1.439	0.15014	-16.388	-2264.7	395	90751	Job SOC coding: Quality assurance managers	Environment
22617_1141	Hip Width:Shoulder Width_norm	0.93327	0.84948	1.0253	-1.439	0.15014	-26.684	846.42	395	90751	Job SOC coding: Quality assurance managers	Environment
22601_42133300	Arms:Height	0.73568	0.4843	1.1175	-1.439	0.15014	-72.492	-16009	366	89497	Job coding: school secretary	Environment
22601_42133300	Arms:Height_norm	0.93043	0.8434	1.0264	-1.439	0.15014	-25.727	1018.4	366	89497	Job coding: school secretary	Environment
20002_1469	Arms:Legs	0.69151	0.4184	1.1429	-1.4389	0.15017	-59.554	-72864	266	360825	Non-cancer illness code, self-reported: post-traumatic stress disorder	Psychiatric
20002_1469	Arms:Legs_norm	0.91559	0.81196	1.0324	-1.4389	0.15017	-24.402	25.602	266	360825	Non-cancer illness code, self-reported: post-traumatic stress disorder	Psychiatric
1747_5	Hip Width:Shoulder Width	1.061	0.97876	1.1502	1.4387	0.15024	-342.7	-8296.9	13944	304888	Hair colour (natural, before greying): Black	Dermatological
1747_5	Hip Width:Shoulder Width_norm	1.0128	0.99539	1.0306	1.4387	0.15024	154.56	-357.74	13944	304888	Hair colour (natural, before greying): Black	Dermatological
22601_24513314	Arms:Humerus	0.78889	0.57111	1.0897	-1.4387	0.15024	223.02	27971	740	89123	Job coding: librarian, assistant librarian	Environment
22601_24513314	Arms:Humerus_norm	0.95004	0.88596	1.0187	-1.4387	0.15024	-42.769	-10.581	740	89123	Job coding: librarian, assistant librarian	Environment
1468_5	Arms:Humerus	0.96512	0.91954	1.013	-1.4386	0.15026	13632	60479	43591	192601	Cereal type: Other (e.g. Cornflakes, Frosties)	Nutritional
1468_5	Arms:Humerus_norm	0.99236	0.98203	1.0028	-1.4386	0.15026	-230.84	126.89	43591	192601	Cereal type: Other (e.g. Cornflakes, Frosties)	Nutritional
20546_1	Arms:Legs	0.9122	0.80485	1.0339	-1.4386	0.15026	-849.62	-22808	4111	113649	Substances taken for depression: Unprescribed medication (more than once)	Psychiatric
20546_1	Arms:Legs_norm	0.97827	0.94942	1.008	-1.4386	0.15026	-81.103	603.08	4111	113649	Substances taken for depression: Unprescribed medication (more than once)	Psychiatric
22601_34163176	Shoulder Width:Torso Length	1.5166	0.8599	2.675	1.4386	0.15026	12.867	2699.5	257	89606	Job coding: arts officer, producer, director; entertainment/artists'/theatrical agent; studio manager, prompter	Environment
22601_34163176	Shoulder Width:Torso Length_norm	1.0901	0.96923	1.226	1.4386	0.15026	23.424	-462.11	257	89606	Job coding: arts officer, producer, director; entertainment/artists'/theatrical agent; studio manager, prompter	Environment
22617_6115	Shoulder Width:Arms	1.1999	0.93607	1.538	1.4384	0.15031	-174.94	-14292	1172	89974	Job SOC coding: Care assistants and home carers	Environment
22617_6115	Shoulder Width:Arms_norm	1.0413	0.98543	1.1004	1.4384	0.15031	29.018	-1654.8	1172	89974	Job SOC coding: Care assistants and home carers	Environment
22608_2	Hip Width:Legs	1.0631	0.97805	1.1556	1.4384	0.15032	-706.2	-5862.8	10169	79993	Workplace very hot: Often	Environment
22608_2	Hip Width:Legs_norm	1.0147	0.99474	1.035	1.4384	0.15032	84.588	-627.99	10169	79993	Workplace very hot: Often	Environment
22617_2315	Arms:Humerus	0.91441	0.80946	1.033	-1.4384	0.15033	1738.3	26867	5625	85521	Job SOC coding: Primary and nursery education teaching professionals	Environment
22617_2315	Arms:Humerus_norm	0.98085	0.95534	1.007	-1.4384	0.15033	-126.13	114.67	5625	85521	Job SOC coding: Primary and nursery education teaching professionals	Environment
22601_54342896	Hip Width:Torso Length	1.4196	0.88068	2.2883	1.4383	0.15034	-45.849	-13767	337	89526	Job coding: chef, cook, caterer	Environment
22601_54342896	Hip Width:Torso Length_norm	1.0776	0.97327	1.193	1.4383	0.15034	29.886	496.46	337	89526	Job coding: chef, cook, caterer	Environment
20002_1112	Height	1.1623	0.94691	1.4267	1.4383	0.15036	104.26	25744	1285	359806	Non-cancer illness code, self-reported: chronic obstructive airways disease/copd	Respiratory
20002_1112	Height_norm	1.0413	0.98543	1.1003	1.4383	0.15036	45.619	-48.629	1285	359806	Non-cancer illness code, self-reported: chronic obstructive airways disease/copd	Respiratory
670_1	Arms:Humerus	1.0396	0.98601	1.0961	1.4382	0.15037	102640	10359	326810	33228	Type of accommodation lived in: A house or bungalow	Environment
670_1	Arms:Humerus_norm	1.0084	0.99696	1.02	1.4382	0.15037	293.37	-324.51	326810	33228	Type of accommodation lived in: A house or bungalow	Environment
M94	Shoulder Width:Arms	1.4139	0.88191	2.2669	1.4382	0.15038	-48.003	-55844	349	360795	Diagnoses - main ICD10: M94 Other disorders of cartilage	Skeletal
M94	Shoulder Width:Arms_norm	1.08	0.97247	1.1994	1.4382	0.15038	27.054	-27.054	349	360795	Diagnoses - main ICD10: M94 Other disorders of cartilage	Skeletal
20003_1141145660	Legs:Height	0.87002	0.71964	1.0518	-1.4382	0.15039	394.52	86551	1707	359384	Treatment/medication code: valsartan	Mortality
20003_1141145660	Legs:Height_norm	0.96559	0.9206	1.0128	-1.4382	0.15039	-65.598	68.806	1707	359384	Treatment/medication code: valsartan	Mortality
2227	Arms:Height	0.97015	0.93088	1.0111	-1.438	0.15043	-8793.6	-53049	48080	292611	Other eye problems	Ophthalmological
2227	Arms:Height_norm	0.99291	0.98332	1.0026	-1.438	0.15043	-274.76	321.07	48080	292611	Other eye problems	Ophthalmological
1747_5	Shoulder Width:Torso Length	0.9406	0.86527	1.0225	-1.438	0.15044	397.53	9629.7	13944	304888	Hair colour (natural, before greying): Black	Dermatological
1747_5	Shoulder Width:Torso Length_norm	0.9874	0.97048	1.0046	-1.438	0.15044	-180.79	575.46	13944	304888	Hair colour (natural, before greying): Black	Dermatological
22601_92513331	Hip Width:Height	1.3471	0.89747	2.022	1.4379	0.15046	-42.193	-10442	424	89439	Job coding: shelf filler or stacker, stock handler, display assistant	Environment
22601_92513331	Hip Width:Height_norm	1.0691	0.97605	1.1709	1.4379	0.15046	31.333	-271.14	424	89439	Job coding: shelf filler or stacker, stock handler, display assistant	Environment
22617_2125	Arms:Height	1.4401	0.87598	2.3675	1.4379	0.15046	-40.141	-16272	258	90888	Job SOC coding: Chemical engineers	Environment
22617_2125	Arms:Height_norm	1.0894	0.96937	1.2244	1.4379	0.15046	28.52	976.38	258	90888	Job SOC coding: Chemical engineers	Environment
40001_I251	Shoulder Width:Height	1.4498	0.87382	2.4054	1.4378	0.15049	2.029	-107.53	356	8736	Underlying (primary) cause of death: ICD10: I25.1 Atherosclerotic heart disease	Cardiovascular
40001_I251	Shoulder Width:Height_norm	1.0848	0.97087	1.2121	1.4378	0.15049	22.771	-159.13	356	8736	Underlying (primary) cause of death: ICD10: I25.1 Atherosclerotic heart disease	Cardiovascular
22617_1185	Hip Width:Torso Length	0.71668	0.45509	1.1286	-1.4377	0.15051	-63.691	-13935	374	90772	Job SOC coding: Residential and day care managers	Environment
22617_1185	Hip Width:Torso Length_norm	0.93144	0.84548	1.0261	-1.4377	0.15051	-26.908	614.15	374	90772	Job SOC coding: Residential and day care managers	Environment
20003_1140879778	Hip Width:Torso Length	0.89801	0.77551	1.0399	-1.4377	0.15052	-645.06	-55308	4042	357049	Treatment/medication code: doxazosin	Mortality
20003_1140879778	Hip Width:Torso Length_norm	0.97732	0.94724	1.0084	-1.4377	0.15052	-87.815	91.878	4042	357049	Treatment/medication code: doxazosin	Mortality
G51	Arms:Height	1.3527	0.89605	2.0422	1.4377	0.15052	-67.69	-65499	411	360733	Diagnoses - main ICD10: G51 Facial nerve disorders	Neurological
G51	Arms:Height_norm	1.0735	0.97455	1.1826	1.4377	0.15052	29.493	-29.493	411	360733	Diagnoses - main ICD10: G51 Facial nerve disorders	Neurological
Z87	Hip Width:Legs	0.67283	0.392	1.1548	-1.4376	0.15053	-22.106	-25772	234	360910	Diagnoses - main ICD10: Z87 Personal history of other diseases and conditions	Mortality
Z87	Hip Width:Legs_norm	0.91006	0.80034	1.0348	-1.4376	0.15053	-22.676	22.676	234	360910	Diagnoses - main ICD10: Z87 Personal history of other diseases and conditions	Mortality
20003_1140888266	Arms:Torso Length	1.1113	0.96237	1.2833	1.4376	0.15054	217.16	19400	3651	357440	Treatment/medication code: warfarin	Mortality
20003_1140888266	Arms:Torso Length_norm	1.0244	0.99127	1.0587	1.4376	0.15054	82.274	-79.564	3651	357440	Treatment/medication code: warfarin	Mortality
22617_1171	Torso Length:Legs	1.2814	0.91385	1.7968	1.4376	0.15055	-101.29	-17136	579	90567	Job SOC coding: Officers in armed forces	Environment
22617_1171	Torso Length:Legs_norm	1.0596	0.9792	1.1465	1.4376	0.15055	29.4	-937.38	579	90567	Job SOC coding: Officers in armed forces	Environment
2814	Hip Width:Torso Length	0.9658	0.92105	1.0127	-1.4376	0.15055	-11846	-18094	76162	117414	Ever used hormone-replacement therapy (HRT)	Reproduction
2814	Hip Width:Torso Length_norm	0.99261	0.98262	1.0027	-1.4376	0.15055	-208.58	471.33	76162	117414	Ever used hormone-replacement therapy (HRT)	Reproduction
J39	Torso Length:Height	0.71994	0.45998	1.1268	-1.4376	0.15056	-59.27	-46999	407	360737	Diagnoses - main ICD10: J39 Other diseases of upper respiratory tract	Respiratory
J39	Torso Length:Height_norm	0.93105	0.84463	1.0263	-1.4376	0.15056	-28.681	28.681	407	360737	Diagnoses - main ICD10: J39 Other diseases of upper respiratory tract	Respiratory
6159_6	Torso Length:Legs	1.0333	0.98817	1.0805	1.4375	0.15058	-7476.6	-59661	40383	319069	Pain type(s) experienced in last month: Hip pain	Neurological
6159_6	Torso Length:Legs_norm	1.0077	0.99723	1.0182	1.4375	0.15058	284.79	-270.55	40383	319069	Pain type(s) experienced in last month: Hip pain	Neurological
100920_2107	Arms:Humerus	1.441	0.87565	2.3712	1.4374	0.15059	110.24	16032	332	51092	Type milk consumed: goat/sheep milk	Nutritional
100920_2107	Arms:Humerus_norm	1.0822	0.97171	1.2052	1.4374	0.15059	27.936	-19.936	332	51092	Type milk consumed: goat/sheep milk	Nutritional
3859_2	Forearms:Height	0.7711	0.54099	1.0991	-1.4374	0.15059	96.818	1716.8	700	11408	Reason former drinker stopped drinking alcohol: Doctor's advice	Psychiatric
3859_2	Forearms:Height_norm	0.94421	0.87312	1.0211	-1.4374	0.15059	-44.786	-100.97	700	11408	Reason former drinker stopped drinking alcohol: Doctor's advice	Psychiatric
20003_1140874930	Shoulder Width:Legs	0.87155	0.72256	1.0513	-1.4373	0.15063	-264.84	-42617	2103	358988	Treatment/medication code: prednisolone	Mortality
20003_1140874930	Shoulder Width:Legs_norm	0.96894	0.92814	1.0115	-1.4373	0.15063	-65.787	64.333	2103	358988	Treatment/medication code: prednisolone	Mortality
22601_35323258	Hip Width:Shoulder Width	1.3426	0.89839	2.0066	1.4373	0.15064	-4.8671	-2249.5	470	89393	Job coding: broker, financial/insurance broker, foreign exchange dealer, ship/marine broker, stockbroker, commodity trader	Environment
22601_35323258	Hip Width:Shoulder Width_norm	1.0654	0.97722	1.1616	1.4373	0.15064	36.292	746.79	470	89393	Job coding: broker, financial/insurance broker, foreign exchange dealer, ship/marine broker, stockbroker, commodity trader	Environment
102400	Arms:Height	1.0577	0.97979	1.1419	1.4372	0.15065	-3234.8	-5932.7	18334	33090	Savoury snack consumers	Nutritional
102400	Arms:Height_norm	1.0133	0.99522	1.0317	1.4372	0.15065	399.14	318.95	18334	33090	Savoury snack consumers	Nutritional
2010	average-Tibiafemoral-angle	1.0323	0.98851	1.078	1.4372	0.15066	-13036	-48656	73931	274107	Suffer from 'nerves'	Psychiatric
2010	average-Tibiafemoral-angle_norm	1.006	0.99783	1.0142	1.4372	0.15066	374.17	-330.24	73931	274107	Suffer from 'nerves'	Psychiatric
20003_1140888648	Arms:Height	0.8618	0.70358	1.0556	-1.4371	0.15068	-327.92	-65228	1726	359365	Treatment/medication code: pravastatin	Mortality
20003_1140888648	Arms:Height_norm	0.96567	0.92073	1.0128	-1.4371	0.15068	-61.99	68.356	1726	359365	Treatment/medication code: pravastatin	Mortality
6164_5	Tibia:Height	1.0198	0.99288	1.0475	1.4371	0.15069	10248	13113	156392	202209	Types of physical activity in last 4 weeks: Heavy DIY (eg: weeding, lawn mowing, carpentry, digging)	Activities
6164_5	Tibia:Height_norm	1.005	0.9982	1.0118	1.4371	0.15069	203.65	-279.08	156392	202209	Types of physical activity in last 4 weeks: Heavy DIY (eg: weeding, lawn mowing, carpentry, digging)	Activities
O34	Forearms:Height	1.2613	0.91901	1.731	1.4371	0.15069	129.74	54924	794	360350	Diagnoses - main ICD10: O34 Maternal care for known or suspected abnormality of pelvic organs	Reproduction
O34	Forearms:Height_norm	1.0526	0.98152	1.1288	1.4371	0.15069	39.384	-39.384	794	360350	Diagnoses - main ICD10: O34 Maternal care for known or suspected abnormality of pelvic organs	Reproduction
1747_5	Legs:Height	0.95098	0.88798	1.0185	-1.4371	0.1507	3318.8	73538	13944	304888	Hair colour (natural, before greying): Black	Dermatological
1747_5	Legs:Height_norm	0.98744	0.97057	1.0046	-1.4371	0.1507	-153.81	501.13	13944	304888	Hair colour (natural, before greying): Black	Dermatological
6147_5	Arms:Height	0.85572	0.6919	1.0583	-1.4371	0.1507	-296.59	-64881	1564	357430	Reason for glasses/contact lenses: For a 'squint' or 'turn' in an eye since childhood (called 'strabismus')	Ophthalmological
6147_5	Arms:Height_norm	0.96406	0.91712	1.0134	-1.4371	0.1507	-53.826	48.944	1564	357430	Reason for glasses/contact lenses: For a 'squint' or 'turn' in an eye since childhood (called 'strabismus')	Ophthalmological
20002_1439	Arms:Height	1.4363	0.87654	2.3536	1.437	0.15072	-45.856	-65510	285	360806	Non-cancer illness code, self-reported: hiv/aids	Immunological
20002_1439	Arms:Height_norm	1.0888	0.96952	1.2227	1.437	0.15072	25.061	-18.695	285	360806	Non-cancer illness code, self-reported: hiv/aids	Immunological
22617_2215	Hip Width:Legs	0.71146	0.44717	1.132	-1.4369	0.15076	-27.003	-6621.8	291	90855	Job SOC coding: Dental practitioners	Environment
22617_2215	Hip Width:Legs_norm	0.92223	0.8258	1.0299	-1.4369	0.15076	-26.148	-557.52	291	90855	Job SOC coding: Dental practitioners	Environment
20002_1295	Height	0.87972	0.73862	1.0478	-1.4368	0.15077	108.2	25740	1743	359348	Non-cancer illness code, self-reported: joint disorder	Skeletal
20002_1295	Height_norm	0.96611	0.92171	1.0126	-1.4368	0.15077	-61.603	58.593	1743	359348	Non-cancer illness code, self-reported: joint disorder	Skeletal
20090_360	Height	1.128	0.9571	1.3294	1.4368	0.15077	172.56	3766	2033	49391	Type of fat/oil used in cooking: Spreadable butter	Nutritional
20090_360	Height_norm	1.0329	0.98827	1.0796	1.4368	0.15077	100.44	855.66	2033	49391	Type of fat/oil used in cooking: Spreadable butter	Nutritional
D06	Torso Length:Height	1.3551	0.89524	2.0513	1.4368	0.15079	-54.763	-47004	472	360672	Diagnoses - main ICD10: D06 Carcinoma in situ of cervix uteri	Neoplasms
D06	Torso Length:Height_norm	1.0683	0.97622	1.1691	1.4368	0.15079	30.998	-30.998	472	360672	Diagnoses - main ICD10: D06 Carcinoma in situ of cervix uteri	Neoplasms
20447	Legs:Height	0.95206	0.89035	1.0181	-1.4367	0.15082	11759	4381.2	48488	17843	Depression possibly related to stressful or traumatic event	Psychiatric
20447	Legs:Height_norm	0.98772	0.97122	1.0045	-1.4367	0.15082	333.49	337.69	48488	17843	Depression possibly related to stressful or traumatic event	Psychiatric
22617_3567	Shoulder Width:Height	0.71581	0.45362	1.1295	-1.4366	0.15083	-9.9837	-1022.4	348	90798	Job SOC coding: Occupational hygienists and safety officers (health and safety)	Environment
22617_3567	Shoulder Width:Height_norm	0.92935	0.84094	1.0271	-1.4366	0.15083	-32.35	-1219.2	348	90798	Job SOC coding: Occupational hygienists and safety officers (health and safety)	Environment
22601_54342896	average-Tibiafemoral-angle	0.67259	0.3915	1.1555	-1.4365	0.15085	-65.201	-15952	337	89526	Job coding: chef, cook, caterer	Environment
22601_54342896	average-Tibiafemoral-angle_norm	0.92817	0.83843	1.0275	-1.4365	0.15085	-29.039	-427.96	337	89526	Job coding: chef, cook, caterer	Environment
20112_1	Shoulder Width:Arms	0.75991	0.52249	1.1052	-1.4365	0.15086	-145.01	-270.82	889	1792	Illnesses of adopted father: Heart disease	Cardiovascular
20112_1	Shoulder Width:Arms_norm	0.94083	0.8657	1.0225	-1.4365	0.15086	-33.407	29.362	889	1792	Illnesses of adopted father: Heart disease	Cardiovascular
41248_1000	Arms:Legs	0.97888	0.95078	1.0078	-1.4364	0.15088	-46560	-25711	229932	128026	Destinations on discharge from hospital (recoded): Usual Place of residence	Environment
41248_1000	Arms:Legs_norm	0.99491	0.98801	1.0019	-1.4364	0.15088	-520.48	604.19	229932	128026	Destinations on discharge from hospital (recoded): Usual Place of residence	Environment
22617_2423	Shoulder Width:Legs	1.2015	0.93526	1.5436	1.4364	0.1509	-119.24	-10982	1070	90076	Job SOC coding: Management consultants, actuaries, economists and statisticians	Environment
22617_2423	Shoulder Width:Legs_norm	1.043	0.98476	1.1048	1.4364	0.1509	34.109	-1240.9	1070	90076	Job SOC coding: Management consultants, actuaries, economists and statisticians	Environment
22617_7211	Hip Width:Arms	1.2391	0.92482	1.6602	1.4363	0.15091	140.71	15199	776	90370	Job SOC coding: Call centre agents/operators	Environment
22617_7211	Hip Width:Arms_norm	1.0509	0.98207	1.1245	1.4363	0.15091	39.314	-550.45	776	90370	Job SOC coding: Call centre agents/operators	Environment
100240	Forearms:Height	1.065	0.97731	1.1604	1.4362	0.15094	5653.4	2302.4	36316	15108	Coffee consumed	Nutritional
100240	Forearms:Height_norm	1.014	0.99495	1.0334	1.4362	0.15094	531.23	-2.9418	36316	15108	Coffee consumed	Nutritional
22130	average-Tibiafemoral-angle	1.2199	0.93007	1.6	1.4361	0.15096	-230.93	-16121	1357	90427	Doctor diagnosed COPD (chronic obstructive pulmonary disease)	Respiratory
22130	average-Tibiafemoral-angle_norm	1.0381	0.98647	1.0923	1.4361	0.15096	51.313	-478.14	1357	90427	Doctor diagnosed COPD (chronic obstructive pulmonary disease)	Respiratory
22601_23123400	Arms:Humerus	0.87808	0.73531	1.0486	-1.436	0.151	757.18	27437	2466	87397	Job coding: further education teaching professional, college lecturer/professor	Environment
22601_23123400	Arms:Humerus_norm	0.97229	0.9357	1.0103	-1.436	0.151	-77.838	24.488	2466	87397	Job coding: further education teaching professional, college lecturer/professor	Environment
K83	Hip Width:Height	1.2283	0.92768	1.6264	1.4358	0.15105	-104.62	-41815	982	360162	Diagnoses - main ICD10: K83 Other diseases of biliary tract	Gastrointestinal
K83	Hip Width:Height_norm	1.0472	0.98332	1.1152	1.4358	0.15105	41.79	-41.79	982	360162	Diagnoses - main ICD10: K83 Other diseases of biliary tract	Gastrointestinal
20003_1140852948	Hip Width:Height	0.85014	0.68115	1.0611	-1.4358	0.15106	-194.96	-41719	1578	359513	Treatment/medication code: calcium+vitamin d 500units tablet	Mortality
20003_1140852948	Hip Width:Height_norm	0.96427	0.91754	1.0134	-1.4358	0.15106	-52.636	52.503	1578	359513	Treatment/medication code: calcium+vitamin d 500units tablet	Mortality
22601_92253391	Tibia:Femur	0.79696	0.5846	1.0865	-1.4355	0.15115	6.9235	2316.3	598	89265	Job coding: bar staff, cellarman (public house)	Environment
22601_92253391	Tibia:Femur_norm	0.94489	0.87452	1.0209	-1.4355	0.15115	-39.755	-798.34	598	89265	Job coding: bar staff, cellarman (public house)	Environment
4501	Shoulder Width:Torso Length	1.0475	0.98319	1.116	1.4355	0.15116	1058.1	2650.6	31043	82653	Non-accidental death in close genetic family	Environment
4501	Shoulder Width:Torso Length_norm	1.0097	0.9965	1.023	1.4355	0.15116	433.31	349.33	31043	82653	Non-accidental death in close genetic family	Environment
22619_0	Femur:Height	0.9257	0.83307	1.0286	-1.4354	0.15117	554.49	9257.3	5412	85734	Breathing problems responsible for leaving job: No	Environment
22619_0	Femur:Height_norm	0.98086	0.95532	1.0071	-1.4354	0.15117	-43.857	1196.6	5412	85734	Breathing problems responsible for leaving job: No	Environment
R26	Humerus:Height	0.73022	0.47531	1.1218	-1.4352	0.15122	-165.05	-156950	364	360780	Diagnoses - main ICD10: R26 Abnormalities of gait and mobility	Muscular
R26	Humerus:Height_norm	0.92718	0.83623	1.028	-1.4352	0.15122	-27.828	27.828	364	360780	Diagnoses - main ICD10: R26 Abnormalities of gait and mobility	Muscular
20002_1462	Shoulder Width:Legs	1.2084	0.93312	1.5649	1.4352	0.15123	-118.58	-42763	1096	359995	Non-cancer illness code, self-reported: crohns disease	Immunological
20002_1462	Shoulder Width:Legs_norm	1.0444	0.98424	1.1082	1.4352	0.15123	50.45	-51.903	1096	359995	Non-cancer illness code, self-reported: crohns disease	Immunological
20090_389	Hip Width:Height	0.79305	0.5778	1.0885	-1.4352	0.15124	-97.243	-5801.6	774	50650	Type of fat/oil used in cooking: Unknown/other soft margarine	Nutritional
20090_389	Hip Width:Height_norm	0.94936	0.88431	1.0192	-1.4352	0.15124	-33.02	346.24	774	50650	Type of fat/oil used in cooking: Unknown/other soft margarine	Nutritional
6140_5	Tibia:Femur	0.80972	0.60695	1.0802	-1.4352	0.15124	11.553	3451.2	746	119153	Heating type(s) in home: Solid fuel central heating	Environment
6140_5	Tibia:Femur_norm	0.94865	0.88275	1.0195	-1.4352	0.15124	-37.92	372.8	746	119153	Heating type(s) in home: Solid fuel central heating	Environment
Z52	average-Tibiafemoral-angle	1.5826	0.84537	2.9627	1.4349	0.15131	-44.644	-63979	277	360867	Diagnoses - main ICD10: Z52 Donors of organs and tissues	Mortality
Z52	average-Tibiafemoral-angle_norm	1.0901	0.96893	1.2264	1.4349	0.15131	23.748	-23.748	277	360867	Diagnoses - main ICD10: Z52 Donors of organs and tissues	Mortality
22617_6114	Shoulder Width:Torso Length	1.2992	0.90861	1.8577	1.4347	0.15138	27.222	2741.8	646	90500	Job SOC coding: Houseparents and residential wardens	Environment
22617_6114	Shoulder Width:Torso Length_norm	1.0557	0.98035	1.1368	1.4347	0.15138	34.148	-392.49	646	90500	Job SOC coding: Houseparents and residential wardens	Environment
20003_1140926922	Hip Width:Shoulder Width	0.66061	0.37491	1.164	-1.4345	0.15143	-11.891	-9722.1	258	360833	Treatment/medication code: antihistamine 60mg tablet	Mortality
20003_1140926922	Hip Width:Shoulder Width_norm	0.9147	0.8098	1.0332	-1.4345	0.15143	-22.95	28.76	258	360833	Treatment/medication code: antihistamine 60mg tablet	Mortality
K05	Tibia:Femur	1.3004	0.90826	1.8618	1.4345	0.15144	20.896	10157	479	360665	Diagnoses - main ICD10: K05 Gingivitis and periodontal diseases	Gastrointestinal
K05	Tibia:Femur_norm	1.0678	0.97625	1.1679	1.4345	0.15144	29.613	-29.613	479	360665	Diagnoses - main ICD10: K05 Gingivitis and periodontal diseases	Gastrointestinal
22601_52232929	Torso Length:Height	0.76312	0.52744	1.1041	-1.4344	0.15145	-79.055	-11786	542	89321	Job coding: metal working production or maintenance fitter, machine fitter, fitter and turner, bench fitter, plant fitter	Environment
22601_52232929	Torso Length:Height_norm	0.94291	0.87014	1.0218	-1.4344	0.15145	-38.773	-675.82	542	89321	Job coding: metal working production or maintenance fitter, machine fitter, fitter and turner, bench fitter, plant fitter	Environment
20003_1141156836	Shoulder Width:Torso Length	1.1192	0.95957	1.3053	1.4343	0.1515	141.42	11123	3875	357216	Treatment/medication code: candesartan cilexetil	Mortality
20003_1141156836	Shoulder Width:Torso Length_norm	1.0236	0.99149	1.0567	1.4343	0.1515	99.231	-95.822	3875	357216	Treatment/medication code: candesartan cilexetil	Mortality
20003_1141200384	Arms:Legs	1.3768	0.8894	2.1313	1.4342	0.15151	-64.976	-72859	355	360736	Treatment/medication code: vesicare 5mg tablet	Mortality
20003_1141200384	Arms:Legs_norm	1.0794	0.97237	1.1983	1.4342	0.15151	28.101	-26.901	355	360736	Treatment/medication code: vesicare 5mg tablet	Mortality
3741	Shoulder Width:Height	1.0799	0.97222	1.1995	1.4342	0.15152	-125.33	-147.25	16577	13165	Stomach/abdominal pain for 3+ months	Gastrointestinal
3741	Shoulder Width:Height_norm	1.017	0.99384	1.0407	1.4342	0.15152	57.261	-172.28	16577	13165	Stomach/abdominal pain for 3+ months	Gastrointestinal
20096_2	Arms:Torso Length	1.0962	0.96689	1.2428	1.4341	0.15153	327.46	2690.9	5131	46293	Size of red wine glass drunk: medium (175ml)	Psychiatric
20096_2	Arms:Torso Length_norm	1.0212	0.99233	1.051	1.4341	0.15153	213.03	769.45	5131	46293	Size of red wine glass drunk: medium (175ml)	Psychiatric
I12	Hip Width:Height	0.68046	0.40207	1.1516	-1.4342	0.15153	-37.766	-41882	277	360867	Diagnoses - main ICD10: I12 Hypertensive renal disease	Cardiovascular
I12	Hip Width:Height_norm	0.91733	0.81529	1.0321	-1.4342	0.15153	-25.042	25.042	277	360867	Diagnoses - main ICD10: I12 Hypertensive renal disease	Cardiovascular
20002_1261	Shoulder Width:Torso Length	0.82649	0.63696	1.0724	-1.4339	0.15161	30.795	11234	1326	359765	Non-cancer illness code, self-reported: multiple sclerosis	Neurological
20002_1261	Shoulder Width:Torso Length_norm	0.96131	0.91084	1.0146	-1.4339	0.15161	-51.038	54.447	1326	359765	Non-cancer illness code, self-reported: multiple sclerosis	Neurological
22601_41233254	Shoulder Width:Arms	1.1206	0.95907	1.3094	1.4338	0.15162	-466.84	-13806	3051	86812	Job coding: counter clerk, bank clerk, cashier, post office clerk	Environment
22601_41233254	Shoulder Width:Arms_norm	1.0256	0.99076	1.0617	1.4338	0.15162	24.09	-1669.3	3051	86812	Job coding: counter clerk, bank clerk, cashier, post office clerk	Environment
22601_24413202	Hip Width:Legs	0.85209	0.68463	1.0605	-1.4337	0.15165	-109.55	-6441.8	1324	88539	Job coding: civil service senior manager outside the senior civil service (former grades 6 and 7)	Environment
22601_24413202	Hip Width:Legs_norm	0.96265	0.91383	1.0141	-1.4337	0.15165	-63.014	-496.03	1324	88539	Job coding: civil service senior manager outside the senior civil service (former grades 6 and 7)	Environment
20544_7	Torso Length:Height	1.2638	0.91765	1.7405	1.4337	0.15167	-88.152	-15515	733	116975	Mental health problems ever diagnosed by a professional: Obsessive compulsive disorder (OCD)	Psychiatric
20544_7	Torso Length:Height_norm	1.0522	0.98149	1.1281	1.4337	0.15167	33.853	-1255	733	116975	Mental health problems ever diagnosed by a professional: Obsessive compulsive disorder (OCD)	Psychiatric
22617_9223	Arms:Legs	1.2883	0.91118	1.8216	1.4336	0.15169	-94.547	-18199	511	90635	Job SOC coding: Kitchen and catering assistants	Environment
22617_9223	Arms:Legs_norm	1.0624	0.97801	1.1542	1.4336	0.15169	36.189	438.35	511	90635	Job SOC coding: Kitchen and catering assistants	Environment
20534	Shoulder Width:Height	1.0761	0.97344	1.1895	1.4335	0.15172	-79.137	-399.81	9352	36185	Sleeping too much	Psychiatric
20534	Shoulder Width:Height_norm	1.0162	0.99412	1.0388	1.4335	0.15172	-6.1739	-451.05	9352	36185	Sleeping too much	Psychiatric
22617_1141	Hip Width:Height	0.73603	0.48407	1.1191	-1.4335	0.15172	-52.705	-10583	395	90751	Job SOC coding: Quality assurance managers	Environment
22617_1141	Hip Width:Height_norm	0.93361	0.84992	1.0255	-1.4335	0.15172	-30.585	-218.93	395	90751	Job SOC coding: Quality assurance managers	Environment
6138_6	Torso Length:Legs	0.93106	0.84442	1.0266	-1.4335	0.15172	-2045.2	-4259.3	10725	22863	Qualifications: Other professional qualifications eg: nursing, teaching	Cognitive
6138_6	Torso Length:Legs_norm	0.98347	0.96131	1.0061	-1.4335	0.15172	-179.69	48.25	10725	22863	Qualifications: Other professional qualifications eg: nursing, teaching	Cognitive
D27	Tibia:Femur	1.202	0.93463	1.546	1.4334	0.15174	39.064	10139	976	360168	Diagnoses - main ICD10: D27 Benign neoplasm of ovary	Neoplasms
D27	Tibia:Femur_norm	1.047	0.98326	1.115	1.4334	0.15174	46.272	-46.272	976	360168	Diagnoses - main ICD10: D27 Benign neoplasm of ovary	Neoplasms
20003_1140879430	Tibia:Femur	1.2395	0.92415	1.6624	1.4334	0.15176	30.426	10148	721	360370	Treatment/medication code: domperidone	Mortality
20003_1140879430	Tibia:Femur_norm	1.0551	0.98049	1.1354	1.4334	0.15176	40.461	-34.092	721	360370	Treatment/medication code: domperidone	Mortality
22601_91112478	Hip Width:Arms	0.73516	0.48269	1.1197	-1.4333	0.15179	55.906	15066	372	89491	Job coding: farmhand, farm labourer, herdsman, shepherd, dairyman, pigman	Environment
22601_91112478	Hip Width:Arms_norm	0.93125	0.84483	1.0265	-1.4333	0.15179	-31.028	-479.6	372	89491	Job coding: farmhand, farm labourer, herdsman, shepherd, dairyman, pigman	Environment
6149_3	Forearms:Height	0.96806	0.92602	1.012	-1.4332	0.15179	7040.1	47698	46573	312421	Mouth/teeth dental problems: Bleeding gums	Body Structures
6149_3	Forearms:Height_norm	0.99286	0.98317	1.0026	-1.4332	0.15179	-269.89	327.27	46573	312421	Mouth/teeth dental problems: Bleeding gums	Body Structures
Z42	Shoulder Width:Legs	1.1512	0.94957	1.3956	1.4332	0.1518	-221.69	-42666	1993	359151	Diagnoses - main ICD10: Z42 Follow-up care involving plastic surgery	Dermatological
Z42	Shoulder Width:Legs_norm	1.0328	0.9882	1.0795	1.4332	0.1518	65.307	-65.307	1993	359151	Diagnoses - main ICD10: Z42 Follow-up care involving plastic surgery	Dermatological
D12	Legs:Height	0.9427	0.86963	1.0219	-1.4332	0.15181	2303.4	84654	9718	351426	Diagnoses - main ICD10: D12 Benign neoplasm of colon, rectum, anus and anal canal	Neoplasms
D12	Legs:Height_norm	0.98527	0.96548	1.0055	-1.4332	0.15181	-145.28	145.28	9718	351426	Diagnoses - main ICD10: D12 Benign neoplasm of colon, rectum, anus and anal canal	Neoplasms
20002_1374	Legs:Height	1.1182	0.95972	1.3029	1.4328	0.1519	648.69	86297	2621	358470	Non-cancer illness code, self-reported: allergy/hypersensitivity/anaphylaxis	Immunological
20002_1374	Legs:Height_norm	1.0285	0.98972	1.0688	1.4328	0.1519	69.959	-66.751	2621	358470	Non-cancer illness code, self-reported: allergy/hypersensitivity/anaphylaxis	Immunological
5325_3	Height	0.65847	0.3718	1.1662	-1.4328	0.15193	7.0344	415.25	169	5549	Ever had refractive laser eye surgery: Left eye only	Ophthalmological
5325_3	Height_norm	0.89367	0.76627	1.0422	-1.4328	0.15193	-18.82	66.936	169	5549	Ever had refractive laser eye surgery: Left eye only	Ophthalmological
22617_6115	Shoulder Width:Height	1.2027	0.93433	1.5481	1.4327	0.15195	-2.6359	-1029.7	1172	89974	Job SOC coding: Care assistants and home carers	Environment
22617_6115	Shoulder Width:Height_norm	1.0413	0.98523	1.1005	1.4327	0.15195	32.454	-1284	1172	89974	Job SOC coding: Care assistants and home carers	Environment
20548_3	Torso Length:Height	1.0671	0.97638	1.1662	1.4325	0.152	-1365.2	-13782	10580	103839	Manifestations of mania or irritability: My thoughts were racing	Psychiatric
20548_3	Torso Length:Height_norm	1.0142	0.99482	1.034	1.4325	0.152	61.722	-1154.3	10580	103839	Manifestations of mania or irritability: My thoughts were racing	Psychiatric
C19	Legs:Height	0.78777	0.5684	1.0918	-1.4325	0.152	129.55	86828	574	360570	Diagnoses - main ICD10: C19 Malignant neoplasm of rectosigmoid junction	Neoplasms
C19	Legs:Height_norm	0.94178	0.86757	1.0223	-1.4325	0.152	-34.436	34.436	574	360570	Diagnoses - main ICD10: C19 Malignant neoplasm of rectosigmoid junction	Neoplasms
20553_3	Humerus:Height	1.4209	0.87864	2.2978	1.4324	0.15203	-110	-50831	267	117464	Methods of self-harm used: Stopping prescribed medication	Psychiatric
20553_3	Humerus:Height_norm	1.0881	0.96937	1.2215	1.4324	0.15203	25.597	1131.5	267	117464	Methods of self-harm used: Stopping prescribed medication	Psychiatric
5183	Tibia:Height	0.82115	0.62708	1.0753	-1.4324	0.15203	45.36	5310.9	838	79541	Current eye infection	Ophthalmological
5183	Tibia:Height_norm	0.95141	0.88872	1.0185	-1.4324	0.15203	-36.697	494.17	838	79541	Current eye infection	Ophthalmological
20084_472	Shoulder Width:Legs	1.0674	0.97627	1.167	1.4324	0.15204	-1477.9	-4746.4	12461	38963	Vitamin and/or mineral supplement use: Fish oil	Skeletal
20084_472	Shoulder Width:Legs_norm	1.0151	0.9945	1.0361	1.4324	0.15204	8.4659	-519.82	12461	38963	Vitamin and/or mineral supplement use: Fish oil	Skeletal
20003_1140879792	Arms:Height	1.2911	0.91018	1.8314	1.4323	0.15205	-96.058	-65459	572	360519	Treatment/medication code: terbutaline	Mortality
20003_1140879792	Arms:Height_norm	1.0619	0.97813	1.1527	1.4323	0.15205	33.165	-26.799	572	360519	Treatment/medication code: terbutaline	Mortality
D48	Femur:Height	1.2685	0.91611	1.7565	1.4323	0.15205	69.2	37664	582	360562	Diagnoses - main ICD10: D48 Neoplasm of uncertain or unknown behaviour of other and unspecified sites	Neoplasms
D48	Femur:Height_norm	1.0613	0.97831	1.1514	1.4323	0.15205	33.521	-33.521	582	360562	Diagnoses - main ICD10: D48 Neoplasm of uncertain or unknown behaviour of other and unspecified sites	Neoplasms
R11	Shoulder Width:Legs	1.137	0.9538	1.3554	1.4323	0.15205	-269.12	-42619	2394	358750	Diagnoses - main ICD10: R11 Nausea and vomiting	Gastrointestinal
R11	Shoulder Width:Legs_norm	1.0299	0.9892	1.0723	1.4323	0.15205	66.127	-66.127	2394	358750	Diagnoses - main ICD10: R11 Nausea and vomiting	Gastrointestinal
20002_1637	Legs:Height	1.2183	0.92982	1.5963	1.4322	0.15209	212.2	86733	839	360252	Non-cancer illness code, self-reported: fracture wrist / colles fracture	Skeletal
20002_1637	Legs:Height_norm	1.0509	0.98187	1.1248	1.4322	0.15209	40.489	-37.281	839	360252	Non-cancer illness code, self-reported: fracture wrist / colles fracture	Skeletal
20090_359	Arms:Torso Length	0.92097	0.82284	1.0308	-1.4322	0.15209	358.46	2659.9	6547	44877	Type of fat/oil used in cooking: Butter	Nutritional
20090_359	Arms:Torso Length_norm	0.98135	0.95639	1.007	-1.4322	0.15209	12.191	970.29	6547	44877	Type of fat/oil used in cooking: Butter	Nutritional
R06	Hip Width:Height	0.90666	0.79285	1.0368	-1.432	0.15215	-524.22	-41396	4323	356821	Diagnoses - main ICD10: R06 Abnormalities of breathing	Respiratory
R06	Hip Width:Height_norm	0.97828	0.94931	1.0081	-1.432	0.15215	-100.07	100.07	4323	356821	Diagnoses - main ICD10: R06 Abnormalities of breathing	Respiratory
I47	Arms:Legs	0.86866	0.71639	1.0533	-1.432	0.15216	-383.76	-72551	1830	359314	Diagnoses - main ICD10: I47 Paroxysmal tachycardia	Cardiovascular
I47	Arms:Legs_norm	0.9669	0.92336	1.0125	-1.432	0.15216	-59.326	59.326	1830	359314	Diagnoses - main ICD10: I47 Paroxysmal tachycardia	Cardiovascular
H11	Hip Width:Shoulder Width	1.3697	0.89041	2.107	1.4317	0.15223	-5.5917	-9731.1	451	360693	Diagnoses - main ICD10: H11 Other disorders of conjunctiva	Ophthalmological
H11	Hip Width:Shoulder Width_norm	1.07	0.97535	1.1738	1.4317	0.15223	30.541	-30.541	451	360693	Diagnoses - main ICD10: H11 Other disorders of conjunctiva	Ophthalmological
20003_1141177526	Legs:Height	0.84815	0.67695	1.0627	-1.4317	0.15224	277.03	86669	1204	359887	Treatment/medication code: esomeprazole	Mortality
20003_1141177526	Legs:Height_norm	0.95943	0.90655	1.0154	-1.4317	0.15224	-51.195	54.403	1204	359887	Treatment/medication code: esomeprazole	Mortality
20003_1140888366	Height	0.79704	0.58424	1.0873	-1.4316	0.15227	28.625	25820	549	360542	Treatment/medication code: thiamine preparation	Mortality
20003_1140888366	Height_norm	0.94079	0.86536	1.0228	-1.4316	0.15227	-39.678	36.668	549	360542	Treatment/medication code: thiamine preparation	Mortality
20111_8	Arms:Height	0.97178	0.93442	1.0106	-1.4315	0.1523	-10687	-40389	58482	223101	Illnesses of siblings: High blood pressure	Cardiovascular
20111_8	Arms:Height_norm	0.9933	0.98419	1.0025	-1.4315	0.1523	-296.12	493.01	58482	223101	Illnesses of siblings: High blood pressure	Cardiovascular
20003_1140872200	Arms:Height	0.78129	0.55724	1.0954	-1.4314	0.15231	-119.35	-65436	612	360479	Treatment/medication code: epilim 100mg crushable tablet	Mortality
20003_1140872200	Arms:Height_norm	0.94367	0.87166	1.0216	-1.4314	0.15231	-35.07	41.436	612	360479	Treatment/medication code: epilim 100mg crushable tablet	Mortality
K43	Humerus:Height	1.128	0.9565	1.3302	1.4313	0.15234	-1057.1	-156060	2470	358674	Diagnoses - main ICD10: K43 Ventral hernia	Skeletal
K43	Humerus:Height_norm	1.0294	0.98936	1.071	1.4313	0.15234	72.932	-72.932	2470	358674	Diagnoses - main ICD10: K43 Ventral hernia	Skeletal
R12	Femur:Height	1.21	0.93201	1.5709	1.4313	0.15235	105.77	37628	906	360238	Diagnoses - main ICD10: R12 Heartburn	Gastrointestinal
R12	Femur:Height_norm	1.0489	0.98253	1.1197	1.4313	0.15235	44.366	-44.366	906	360238	Diagnoses - main ICD10: R12 Heartburn	Gastrointestinal
22601_24443114	Legs:Height	0.78601	0.56523	1.093	-1.4312	0.15237	117.13	21715	516	89347	Job coding: clergyman/woman; any religious officer/leader	Environment
22601_24443114	Legs:Height_norm	0.94125	0.86635	1.0226	-1.4312	0.15237	-28.285	801.07	516	89347	Job coding: clergyman/woman; any religious officer/leader	Environment
22617_2421	Arms:Humerus	0.86607	0.71127	1.0546	-1.4312	0.15238	605.13	28000	1972	89174	Job SOC coding: Chartered and certified accountants	Environment
22617_2421	Arms:Humerus_norm	0.9694	0.92901	1.0115	-1.4312	0.15238	-63.926	52.471	1972	89174	Job SOC coding: Chartered and certified accountants	Environment
680_2	Femur:Height	0.97754	0.94759	1.0084	-1.431	0.15244	13661	23570	131214	225077	Own or rent accommodation lived in: Own with a mortgage	Environment
680_2	Femur:Height_norm	0.99433	0.98662	1.0021	-1.431	0.15244	-194.35	211.38	131214	225077	Own or rent accommodation lived in: Own with a mortgage	Environment
3446_3	Shoulder Width:Legs	0.86057	0.70058	1.0571	-1.4308	0.15248	-243.23	-2938.2	2011	25566	Type of tobacco currently smoked: Cigars or pipes	Psychiatric
3446_3	Shoulder Width:Legs_norm	0.96613	0.92158	1.0128	-1.4308	0.15248	-19.213	426.48	2011	25566	Type of tobacco currently smoked: Cigars or pipes	Psychiatric
I50	Hip Width:Arms	1.184	0.93943	1.4923	1.4307	0.15251	242.77	61005	1361	359783	Diagnoses - main ICD10: I50 Heart failure	Cardiovascular
I50	Hip Width:Arms_norm	1.0399	0.98564	1.0971	1.4307	0.15251	51.619	-51.619	1361	359783	Diagnoses - main ICD10: I50 Heart failure	Cardiovascular
20002_1567	Forearms:Height	1.3478	0.89543	2.0288	1.4306	0.15254	77.797	54968	464	360627	Non-cancer illness code, self-reported: infectious mononucleosis / glandular fever / epstein barr virus (ebv)	Immunological
20002_1567	Forearms:Height_norm	1.0681	0.9759	1.1691	1.4306	0.15254	31.984	-31.087	464	360627	Non-cancer illness code, self-reported: infectious mononucleosis / glandular fever / epstein barr virus (ebv)	Immunological
22601_62123369	Torso Length:Height	0.7291	0.47294	1.124	-1.4306	0.15254	-59.221	-11806	399	89464	Job coding: travel agent, travel agency/booking/reservations clerk, tour organiser	Environment
22601_62123369	Torso Length:Height_norm	0.93361	0.84975	1.0257	-1.4306	0.15254	-33.251	-681.34	399	89464	Job coding: travel agent, travel agency/booking/reservations clerk, tour organiser	Environment
22601_34313159	Arms:Humerus	0.75095	0.50721	1.1118	-1.4305	0.15257	148.18	28046	496	89367	Job coding: journalist, reporter, newspaper correspondent, sports writer, newspaper or magazine editor	Environment
22601_34313159	Arms:Humerus_norm	0.93997	0.86353	1.0232	-1.4305	0.15257	-34.696	-18.654	496	89367	Job coding: journalist, reporter, newspaper correspondent, sports writer, newspaper or magazine editor	Environment
22601_24513314	Shoulder Width:Arms	0.79626	0.58276	1.088	-1.4305	0.15258	-126.42	-14147	740	89123	Job coding: librarian, assistant librarian	Environment
22601_24513314	Shoulder Width:Arms_norm	0.95065	0.88696	1.0189	-1.4305	0.15258	-53.523	-1591.7	740	89123	Job coding: librarian, assistant librarian	Environment
20003_1140882236	Arms:Humerus	0.74282	0.49427	1.1164	-1.4304	0.15261	149.55	113190	499	360592	Treatment/medication code: seroxat 20mg tablet	Mortality
20003_1140882236	Arms:Humerus_norm	0.93776	0.85872	1.0241	-1.4304	0.15261	-32.734	29.597	499	360592	Treatment/medication code: seroxat 20mg tablet	Mortality
20002_1078	Legs:Height	1.1225	0.95813	1.315	1.4303	0.15262	608.28	86337	2453	358638	Non-cancer illness code, self-reported: heart valve problem/heart murmur	Cardiovascular
20002_1078	Legs:Height_norm	1.0295	0.9893	1.0713	1.4303	0.15262	70.149	-66.941	2453	358638	Non-cancer illness code, self-reported: heart valve problem/heart murmur	Cardiovascular
20002_1646	Hip Width:Shoulder Width	1.4946	0.86168	2.5924	1.4302	0.15267	-2.2847	-9731.7	275	360816	Non-cancer illness code, self-reported: fracture vertebra / crush fracture / vertebral collapse	Skeletal
20002_1646	Hip Width:Shoulder Width_norm	1.0903	0.96849	1.2273	1.4302	0.15267	23.853	-18.043	275	360816	Non-cancer illness code, self-reported: fracture vertebra / crush fracture / vertebral collapse	Skeletal
22617_6231	Torso Length:Height	0.70417	0.43544	1.1388	-1.4301	0.15268	-48.213	-12007	323	90823	Job SOC coding: Housekeepers and related occupations	Environment
22617_6231	Torso Length:Height_norm	0.92657	0.83462	1.0287	-1.4301	0.15268	-28.17	-793.75	323	90823	Job SOC coding: Housekeepers and related occupations	Environment
20003_1140879760	Femur:Height	0.92353	0.82813	1.0299	-1.4301	0.15269	526.09	37201	5303	355788	Treatment/medication code: bisoprolol	Mortality
20003_1140879760	Femur:Height_norm	0.98028	0.95389	1.0074	-1.4301	0.15269	-111.8	109.4	5303	355788	Treatment/medication code: bisoprolol	Mortality
20002_1625	Shoulder Width:Height	0.65161	0.36228	1.172	-1.4301	0.1527	-6.5562	-2997.7	232	360859	Non-cancer illness code, self-reported: cellulitis	Dermatological
20002_1625	Shoulder Width:Height_norm	0.91041	0.80051	1.0354	-1.4301	0.1527	-21.112	16.759	232	360859	Non-cancer illness code, self-reported: cellulitis	Dermatological
20003_1140911732	Hip Width:Arms	1.0936	0.96739	1.2362	1.4299	0.15274	852.1	60388	4868	356223	Treatment/medication code: garlic product	Mortality
20003_1140911732	Hip Width:Arms_norm	1.0209	0.99235	1.0503	1.4299	0.15274	114.53	-108.9	4868	356223	Treatment/medication code: garlic product	Mortality
22601_61213416	Tibia:Height	0.73806	0.48673	1.1192	-1.4299	0.15274	13.951	5894.5	316	89547	Job coding: nursery nurse/assistant/supervisor, creche assistant	Environment
22601_61213416	Tibia:Height_norm	0.92609	0.83358	1.0289	-1.4299	0.15274	-26.312	221.99	316	89547	Job coding: nursery nurse/assistant/supervisor, creche assistant	Environment
20002_1377	Torso Length:Legs	0.79782	0.58539	1.0874	-1.4298	0.15277	-149.97	-67298	753	360338	Non-cancer illness code, self-reported: polymyalgia rheumatica	Immunological
20002_1377	Torso Length:Legs_norm	0.94867	0.88255	1.0197	-1.4298	0.15277	-39.938	36.59	753	360338	Non-cancer illness code, self-reported: polymyalgia rheumatica	Immunological
20003_1140862628	Arms:Humerus	0.75716	0.51711	1.1087	-1.4298	0.15277	171.01	113160	568	360523	Treatment/medication code: piriton 4mg tablet	Mortality
20003_1140862628	Arms:Humerus_norm	0.94165	0.86715	1.0225	-1.4298	0.15277	-33.638	30.501	568	360523	Treatment/medication code: piriton 4mg tablet	Mortality
680_5	Shoulder Width:Arms	0.80835	0.60387	1.0821	-1.4298	0.15277	-152.85	-54971	919	355372	Own or rent accommodation lived in: Pay part rent and part mortgage (shared ownership)	Environment
680_5	Shoulder Width:Arms_norm	0.95383	0.89399	1.0177	-1.4298	0.15277	-47.796	125.92	919	355372	Own or rent accommodation lived in: Pay part rent and part mortgage (shared ownership)	Environment
22617_5242	Femur:Height	0.75816	0.5187	1.1082	-1.4296	0.15283	35.013	9776.8	394	90752	Job SOC coding: Telecommunications engineers	Environment
22617_5242	Femur:Height_norm	0.93305	0.84848	1.026	-1.4296	0.15283	-24.586	1177.3	394	90752	Job SOC coding: Telecommunications engineers	Environment
20003_1140862572	Arms:Torso Length	0.79668	0.58337	1.088	-1.4296	0.15284	31.975	19586	761	360330	Treatment/medication code: budesonide	Mortality
20003_1140862572	Arms:Torso Length_norm	0.94935	0.88406	1.0195	-1.4296	0.15284	-40.971	43.681	761	360330	Treatment/medication code: budesonide	Mortality
K01	Torso Length:Height	0.84217	0.66545	1.0658	-1.4296	0.15284	-204.57	-46854	1474	359670	Diagnoses - main ICD10: K01 Embedded and impacted teeth	Gastrointestinal
K01	Torso Length:Height_norm	0.96334	0.91525	1.014	-1.4296	0.15284	-57.485	57.485	1474	359670	Diagnoses - main ICD10: K01 Embedded and impacted teeth	Gastrointestinal
O82	Hip Width:Torso Length	0.69248	0.41841	1.1461	-1.4295	0.15285	-57.652	-55904	338	360806	Diagnoses - main ICD10: O82 Single delivery by Caesarean section	Reproduction
O82	Hip Width:Torso Length_norm	0.92464	0.83046	1.0295	-1.4295	0.15285	-24.747	24.747	338	360806	Diagnoses - main ICD10: O82 Single delivery by Caesarean section	Reproduction
2956	Shoulder Width:Height	1.2792	0.91268	1.7928	1.4295	0.15286	-4.1734	-12.254	4569	903	General pain for 3+ months	Psychiatric
2956	Shoulder Width:Height_norm	1.0554	0.98018	1.1365	1.4295	0.15286	154.37	-21.647	4569	903	General pain for 3+ months	Psychiatric
G81	Femur:Height	1.3503	0.89454	2.0383	1.4295	0.15286	44.545	37689	363	360781	Diagnoses - main ICD10: G81 Hemiplegia	Neurological
G81	Femur:Height_norm	1.0781	0.97249	1.1951	1.4295	0.15286	26.439	-26.439	363	360781	Diagnoses - main ICD10: G81 Hemiplegia	Neurological
6148_6	Shoulder Width:Torso Length	0.91604	0.81227	1.0331	-1.4295	0.15287	184.48	3508.7	6586	111293	Eye problems/disorders: Other serious eye condition	Ophthalmological
6148_6	Shoulder Width:Torso Length_norm	0.98201	0.95786	1.0068	-1.4295	0.15287	-101.21	178.99	6586	111293	Eye problems/disorders: Other serious eye condition	Ophthalmological
1538_2	Femur:Height	0.97416	0.93981	1.0098	-1.4294	0.1529	6915.1	18038	66180	170012	Major dietary changes in the last 5 years: Yes, because of other reasons	Nutritional
1538_2	Femur:Height_norm	0.99347	0.98458	1.0024	-1.4294	0.1529	1.603	1096.3	66180	170012	Major dietary changes in the last 5 years: Yes, because of other reasons	Nutritional
L81	Torso Length:Height	0.75004	0.50558	1.1127	-1.4293	0.1529	-75.369	-46983	525	360619	Diagnoses - main ICD10: L81 Other disorders of pigmentation	Dermatological
L81	Torso Length:Height_norm	0.93937	0.86217	1.0235	-1.4293	0.1529	-32.006	32.006	525	360619	Diagnoses - main ICD10: L81 Other disorders of pigmentation	Dermatological
T85	Arms:Torso Length	1.1714	0.94295	1.4553	1.4294	0.1529	98.322	19521	1571	359573	Diagnoses - main ICD10: T85 Complications of other internal prosthetic devices, implants and grafts	Muscular
T85	Arms:Torso Length_norm	1.0368	0.98666	1.0896	1.4294	0.1529	56.743	-56.743	1571	359573	Diagnoses - main ICD10: T85 Complications of other internal prosthetic devices, implants and grafts	Muscular
22617_2212	Hip Width:Height	0.69444	0.42118	1.145	-1.4292	0.15293	-39.014	-10597	284	90862	Job SOC coding: Psychologists	Environment
22617_2212	Hip Width:Height_norm	0.92152	0.82382	1.0308	-1.4292	0.15293	-26.989	-222.53	284	90862	Job SOC coding: Psychologists	Environment
22617_2124	Arms:Height	1.2118	0.93114	1.5769	1.4291	0.15296	-155.5	-16156	931	90215	Job SOC coding: Electronics engineers	Environment
22617_2124	Arms:Height_norm	1.0462	0.98338	1.1129	1.4291	0.15296	57.585	947.32	931	90215	Job SOC coding: Electronics engineers	Environment
C80	Femur:Height	1.3136	0.90366	1.9094	1.4291	0.15297	53.272	37680	442	360702	Diagnoses - main ICD10: C80 Malignant neoplasm without specification of site	Neoplasms
C80	Femur:Height_norm	1.0707	0.97496	1.1757	1.4291	0.15297	28.325	-28.325	442	360702	Diagnoses - main ICD10: C80 Malignant neoplasm without specification of site	Neoplasms
20003_1140873548	Arms:Torso Length	1.2099	0.93166	1.5712	1.4291	0.15298	68.679	19549	1075	360016	Treatment/medication code: oxytetracycline	Mortality
20003_1140873548	Arms:Torso Length_norm	1.0445	0.98395	1.1088	1.4291	0.15298	44.948	-42.238	1075	360016	Treatment/medication code: oxytetracycline	Mortality
20003_1140865350	Shoulder Width:Height	0.75082	0.50678	1.1124	-1.4289	0.15304	-11.314	-2993	524	360567	Treatment/medication code: fybogel mebeverine sachet	Mortality
20003_1140865350	Shoulder Width:Height_norm	0.93913	0.86161	1.0236	-1.4289	0.15304	-31.741	27.388	524	360567	Treatment/medication code: fybogel mebeverine sachet	Mortality
20003_1140882394	Tibia:Femur	0.72141	0.46095	1.1291	-1.4288	0.15305	2.3858	10176	308	360783	Treatment/medication code: paracetamol + codeine	Mortality
20003_1140882394	Tibia:Femur_norm	0.92168	0.82412	1.0308	-1.4288	0.15305	-25.201	31.57	308	360783	Treatment/medication code: paracetamol + codeine	Mortality
6162_1	Shoulder Width:Arms	1.0271	0.9901	1.0655	1.4287	0.15309	-43941	-11489	284632	73490	Types of transport used (excluding work): Car/motor vehicle	Activities
6162_1	Shoulder Width:Arms_norm	1.006	0.99779	1.0142	1.4287	0.15309	495.62	-520.52	284632	73490	Types of transport used (excluding work): Car/motor vehicle	Activities
K07	Forearms:Height	0.73447	0.48094	1.1217	-1.4285	0.15315	59.973	54993	438	360706	Diagnoses - main ICD10: K07 Dentofacial anomalies [including malocclusion]	Gastrointestinal
K07	Forearms:Height_norm	0.93412	0.85073	1.0257	-1.4285	0.15315	-30.775	30.775	438	360706	Diagnoses - main ICD10: K07 Dentofacial anomalies [including malocclusion]	Gastrointestinal
22601_21253043	Hip Width:Legs	0.69325	0.41933	1.1461	-1.4282	0.15322	-23.566	-6527.8	246	89617	Job coding: chemical engineer, plastics engineer, pharmaceutical engineer	Environment
22601_21253043	Hip Width:Legs_norm	0.91656	0.81327	1.033	-1.4282	0.15322	-25.212	-533.83	246	89617	Job coding: chemical engineer, plastics engineer, pharmaceutical engineer	Environment
20003_1140869930	Tibia:Femur	0.81395	0.61363	1.0797	-1.4282	0.15324	12.138	10166	772	360319	Treatment/medication code: azathioprine	Mortality
20003_1140869930	Tibia:Femur_norm	0.94988	0.88516	1.0193	-1.4282	0.15324	-38.512	44.881	772	360319	Treatment/medication code: azathioprine	Mortality
6142_1	Height	1.0387	0.98596	1.0943	1.4282	0.15324	4846	3858.6	65244	53640	Current employment status: In paid employment or self-employed	Environment
6142_1	Height_norm	1.0103	0.9962	1.0245	1.4282	0.15324	651.91	69.511	65244	53640	Current employment status: In paid employment or self-employed	Environment
N95	Shoulder Width:Arms	1.084	0.97041	1.2109	1.4282	0.15324	-985.92	-54907	6534	354610	Diagnoses - main ICD10: N95 Menopausal and other perimenopausal disorders	Reproduction
N95	Shoulder Width:Arms_norm	1.0181	0.99335	1.0434	1.4282	0.15324	113.96	-113.96	6534	354610	Diagnoses - main ICD10: N95 Menopausal and other perimenopausal disorders	Reproduction
20549_1	Arms:Humerus	0.8807	0.73978	1.0485	-1.4281	0.15326	787.84	30293	2564	96424	Substances taken for anxiety: Unprescribed medication (more than once)	Psychiatric
20549_1	Arms:Humerus_norm	0.97291	0.93693	1.0103	-1.4281	0.15326	-78.282	130.8	2564	96424	Substances taken for anxiety: Unprescribed medication (more than once)	Psychiatric
1835	Arms:Torso Length	1.0255	0.99068	1.0615	1.428	0.15329	7711.1	11592	140231	214749	Mother still alive	Mortality
1835	Arms:Torso Length_norm	1.0058	0.99786	1.0137	1.428	0.15329	406.07	-327.3	140231	214749	Mother still alive	Mortality
20003_1140860954	Hip Width:Shoulder Width	0.82306	0.63002	1.0753	-1.4279	0.15332	-43.19	-9690.8	1189	359902	Treatment/medication code: isosorbide mononitrate	Mortality
20003_1140860954	Hip Width:Shoulder Width_norm	0.95899	0.90542	1.0157	-1.4279	0.15332	-51.774	57.584	1189	359902	Treatment/medication code: isosorbide mononitrate	Mortality
20002_1162	Legs:Height	0.92794	0.83741	1.0283	-1.4279	0.15333	1401.5	85544	5941	355150	Non-cancer illness code, self-reported: cholelithiasis/gall stones	Gastrointestinal
20002_1162	Legs:Height_norm	0.98137	0.95636	1.007	-1.4279	0.15333	-115.16	118.37	5941	355150	Non-cancer illness code, self-reported: cholelithiasis/gall stones	Gastrointestinal
I20	Hip Width:Legs	1.0753	0.9733	1.188	1.4279	0.15333	-478.4	-25316	7070	354074	Diagnoses - main ICD10: I20 Angina pectoris	Cardiovascular
I20	Hip Width:Legs_norm	1.0174	0.99358	1.0418	1.4279	0.15333	111.74	-111.74	7070	354074	Diagnoses - main ICD10: I20 Angina pectoris	Cardiovascular
22617_5113	Shoulder Width:Arms	0.77521	0.54654	1.0995	-1.4278	0.15334	-100.24	-14367	580	90566	Job SOC coding: Gardeners and groundsmen/groundswomen	Environment
22617_5113	Shoulder Width:Arms_norm	0.945	0.8744	1.0213	-1.4278	0.15334	-47.151	-1578.7	580	90566	Job SOC coding: Gardeners and groundsmen/groundswomen	Environment
20002_1078	Femur:Height	1.1228	0.95774	1.3164	1.4278	0.15335	274.34	37453	2453	358638	Non-cancer illness code, self-reported: heart valve problem/heart murmur	Cardiovascular
20002_1078	Femur:Height_norm	1.0294	0.98925	1.0712	1.4278	0.15335	72.086	-74.485	2453	358638	Non-cancer illness code, self-reported: heart valve problem/heart murmur	Cardiovascular
20002_1616	Hip Width:Legs	0.72621	0.4681	1.1267	-1.4277	0.15337	-31.436	-25759	355	360736	Non-cancer illness code, self-reported: insomnia	Psychiatric
20002_1616	Hip Width:Legs_norm	0.92674	0.83483	1.0288	-1.4277	0.15337	-25.568	27.971	355	360736	Non-cancer illness code, self-reported: insomnia	Psychiatric
41248_5001	average-Tibiafemoral-angle	1.1115	0.96135	1.2852	1.4277	0.15338	-908.23	-62839	5240	354380	Destinations on discharge from hospital (recoded): Transfer to other NHS provider: General ward, young physically disabled, A&E	Environment
41248_5001	average-Tibiafemoral-angle_norm	1.0201	0.99262	1.0483	1.4277	0.15338	110.27	-75.332	5240	354380	Destinations on discharge from hospital (recoded): Transfer to other NHS provider: General ward, young physically disabled, A&E	Environment
22601_92253391	Hip Width:Legs	1.2664	0.91569	1.7515	1.4276	0.1534	-34.935	-6516.4	598	89265	Job coding: bar staff, cellarman (public house)	Environment
22601_92253391	Hip Width:Legs_norm	1.0578	0.97927	1.1426	1.4276	0.1534	32.7	-591.75	598	89265	Job coding: bar staff, cellarman (public house)	Environment
4924	Hip Width:Torso Length	0.84081	0.66269	1.0668	-1.4276	0.15341	-247.9	-18000	1526	117122	Attempted fluid intelligence (FI) test.	Cognitive
4924	Hip Width:Torso Length_norm	0.96371	0.91601	1.0139	-1.4276	0.15341	-53.612	696.31	1526	117122	Attempted fluid intelligence (FI) test.	Cognitive
22617_9225	Shoulder Width:Height	1.2889	0.9097	1.8261	1.4276	0.15342	0.70491	-1033.1	607	90539	Job SOC coding: Bar staff	Environment
22617_9225	Shoulder Width:Height_norm	1.0572	0.97947	1.1411	1.4276	0.15342	26.255	-1277.8	607	90539	Job SOC coding: Bar staff	Environment
D06	Hip Width:Legs	1.3182	0.90209	1.9263	1.4275	0.15342	-26.027	-25768	472	360672	Diagnoses - main ICD10: D06 Carcinoma in situ of cervix uteri	Neoplasms
D06	Hip Width:Legs_norm	1.0679	0.97579	1.1687	1.4275	0.15342	32.316	-32.316	472	360672	Diagnoses - main ICD10: D06 Carcinoma in situ of cervix uteri	Neoplasms
22601_31193034	Legs:Height	0.86392	0.70673	1.0561	-1.4275	0.15344	326.38	21505	1402	88461	Job coding: other science technician, materials technician, technical assistant, technical officer	Environment
22601_31193034	Legs:Height_norm	0.96389	0.91642	1.0138	-1.4275	0.15344	-44.539	817.32	1402	88461	Job coding: other science technician, materials technician, technical assistant, technical officer	Environment
20002_1289	Humerus:Height	1.3506	0.89395	2.0404	1.4275	0.15345	-163.69	-156930	391	360700	Non-cancer illness code, self-reported: schizophrenia	Psychiatric
20002_1289	Humerus:Height_norm	1.0749	0.9734	1.1871	1.4275	0.15345	26.681	-20.512	391	360700	Non-cancer illness code, self-reported: schizophrenia	Psychiatric
20002_1441	Hip Width:Shoulder Width	1.3792	0.88695	2.1447	1.4274	0.15346	-5.0757	-9728.9	428	360663	Non-cancer illness code, self-reported: malaria	Immunological
20002_1441	Hip Width:Shoulder Width_norm	1.0716	0.97453	1.1783	1.4274	0.15346	30.057	-24.246	428	360663	Non-cancer illness code, self-reported: malaria	Immunological
20003_1140926732	Arms:Height	0.82713	0.63737	1.0734	-1.4274	0.15346	-199.68	-65356	1038	360053	Treatment/medication code: meloxicam	Mortality
20003_1140926732	Arms:Height_norm	0.9564	0.8996	1.0168	-1.4274	0.15346	-47.789	54.154	1038	360053	Treatment/medication code: meloxicam	Mortality
20003_1140884516	Arms:Humerus	1.1076	0.96259	1.2744	1.4274	0.15347	1349.8	111990	4246	356845	Treatment/medication code: thyroxine product	Mortality
20003_1140884516	Arms:Humerus_norm	1.0223	0.99179	1.0538	1.4274	0.15347	79.214	-82.351	4246	356845	Treatment/medication code: thyroxine product	Mortality
L91	Hip Width:Height	0.77564	0.5472	1.0994	-1.4274	0.15347	-81.516	-41838	629	360515	Diagnoses - main ICD10: L91 Hypertrophic disorders of skin	Dermatological
L91	Hip Width:Height_norm	0.94465	0.8736	1.0215	-1.4274	0.15347	-37.947	37.947	629	360515	Diagnoses - main ICD10: L91 Hypertrophic disorders of skin	Dermatological
20003_1140875990	Tibia:Height	1.2587	0.91773	1.7263	1.4273	0.15349	48.977	23495	614	360477	Treatment/medication code: hypromellose	Mortality
20003_1140875990	Tibia:Height_norm	1.0599	0.97853	1.148	1.4273	0.15349	35.384	-31.269	614	360477	Treatment/medication code: hypromellose	Mortality
22617_3412	Shoulder Width:Arms	0.70513	0.43643	1.1393	-1.4273	0.15349	-55.557	-14412	313	90833	Job SOC coding: Authors, writers	Environment
22617_3412	Shoulder Width:Arms_norm	0.92532	0.83177	1.0294	-1.4273	0.15349	-32.029	-1593.8	313	90833	Job SOC coding: Authors, writers	Environment
22617_3543	Hip Width:Torso Length	0.78027	0.55498	1.097	-1.4273	0.15349	-110.46	-13888	671	90475	Job SOC coding: Marketing associate professionals	Environment
22617_3543	Hip Width:Torso Length_norm	0.94847	0.88202	1.0199	-1.4273	0.15349	-30.397	617.64	671	90475	Job SOC coding: Marketing associate professionals	Environment
L43	Tibia:Femur	0.74554	0.49813	1.1158	-1.4273	0.1535	3.1951	10175	379	360765	Diagnoses - main ICD10: L43 Lichen planus	Dermatological
L43	Tibia:Femur_norm	0.92928	0.84024	1.0278	-1.4273	0.1535	-29.972	29.972	379	360765	Diagnoses - main ICD10: L43 Lichen planus	Dermatological
6151_2	average-Tibiafemoral-angle	1.1731	0.94214	1.4608	1.4272	0.15351	-392.17	-62663	2283	353457	Fractured bone site(s): Leg	Skeletal
6151_2	average-Tibiafemoral-angle_norm	1.0305	0.98886	1.0738	1.4272	0.15351	66.868	-12.188	2283	353457	Fractured bone site(s): Leg	Skeletal
I74	Shoulder Width:Legs	1.2968	0.90754	1.853	1.4272	0.15353	-60.873	-42827	576	360568	Diagnoses - main ICD10: I74 Arterial embolism and thrombosis	Cardiovascular
I74	Shoulder Width:Legs_norm	1.0615	0.97798	1.1521	1.4272	0.15353	32.812	-32.812	576	360568	Diagnoses - main ICD10: I74 Arterial embolism and thrombosis	Cardiovascular
20504	Hip Width:Height	0.66029	0.37338	1.1677	-1.427	0.15357	-55.868	-61.068	420	557	Ongoing addiction or dependence to over-the-counter medication	Psychiatric
20504	Hip Width:Height_norm	0.91116	0.80187	1.0354	-1.427	0.15357	-31.751	15.999	420	557	Ongoing addiction or dependence to over-the-counter medication	Psychiatric
20429	Shoulder Width:Legs	1.0751	0.97332	1.1875	1.4269	0.1536	-2971.8	-1196.2	24542	9576	Easily tired during worst period of anxiety	Psychiatric
20429	Shoulder Width:Legs_norm	1.0168	0.99381	1.0402	1.4269	0.1536	-249.8	-257.09	24542	9576	Easily tired during worst period of anxiety	Psychiatric
20002_1415	Arms:Height	1.1159	0.95985	1.2973	1.4268	0.15365	-546.57	-65009	3102	357989	Non-cancer illness code, self-reported: ear/vestibular disorder	Ear, Nose, Throat
20002_1415	Arms:Height_norm	1.0261	0.99042	1.063	1.4268	0.15365	70.705	-64.339	3102	357989	Non-cancer illness code, self-reported: ear/vestibular disorder	Ear, Nose, Throat
22617_2126	Hip Width:Torso Length	0.77012	0.53792	1.1025	-1.4268	0.15365	-100.78	-13898	606	90540	Job SOC coding: Design and development engineers	Environment
22617_2126	Hip Width:Torso Length_norm	0.94583	0.87617	1.021	-1.4268	0.15365	-32.238	619.48	606	90540	Job SOC coding: Design and development engineers	Environment
1990	Hip Width:Arms	0.97275	0.93651	1.0104	-1.4267	0.15368	10179	49204	60500	289611	Tense / 'highly strung'	Psychiatric
1990	Hip Width:Arms_norm	0.99362	0.98493	1.0024	-1.4267	0.15368	-351.38	378.31	60500	289611	Tense / 'highly strung'	Psychiatric
20003_1140927086	Hip Width:Height	0.69491	0.42145	1.1458	-1.4265	0.15372	-41.54	-41872	308	360783	Treatment/medication code: arthrotec 50 tablet	Mortality
20003_1140927086	Hip Width:Height_norm	0.92166	0.82393	1.031	-1.4265	0.15372	-25.829	25.696	308	360783	Treatment/medication code: arthrotec 50 tablet	Mortality
20417	Hip Width:Torso Length	0.92978	0.84125	1.0276	-1.4263	0.15377	-2080.6	-3189.2	12996	20302	Tense, sore, or aching muscles during worst period of anxiety	Psychiatric
20417	Hip Width:Torso Length_norm	0.9846	0.96381	1.0058	-1.4263	0.15377	-313.15	-202.93	12996	20302	Tense, sore, or aching muscles during worst period of anxiety	Psychiatric
22617_1136	Shoulder Width:Arms	0.85804	0.69524	1.059	-1.4262	0.15381	-274.26	-14193	1634	89512	Job SOC coding: Information and communication technology managers	Environment
22617_1136	Shoulder Width:Arms_norm	0.96656	0.92242	1.0128	-1.4262	0.15381	-96.217	-1529.6	1634	89512	Job SOC coding: Information and communication technology managers	Environment
100580	Height	1.0481	0.98257	1.118	1.4262	0.15382	1982.4	1956.2	25435	25989	Alcohol consumed	Psychiatric
100580	Height_norm	1.0127	0.99528	1.0305	1.4262	0.15382	600.46	355.64	25435	25989	Alcohol consumed	Psychiatric
I85	Hip Width:Arms	0.71966	0.4579	1.1311	-1.4261	0.15384	53.126	61195	351	360793	Diagnoses - main ICD10: I85 Oesophageal varices	Cardiovascular
I85	Hip Width:Arms_norm	0.92667	0.83458	1.0289	-1.4261	0.15384	-27.655	27.655	351	360793	Diagnoses - main ICD10: I85 Oesophageal varices	Cardiovascular
E11	Hip Width:Height	1.2405	0.92249	1.6681	1.4261	0.15385	-93.003	-41827	878	360266	Diagnoses - main ICD10: E11 Non-insulin-dependent diabetes mellitus	Metabolic
E11	Hip Width:Height_norm	1.0495	0.98208	1.1215	1.4261	0.15385	39.759	-39.759	878	360266	Diagnoses - main ICD10: E11 Non-insulin-dependent diabetes mellitus	Metabolic
22601_34343161	Torso Length:Height	1.4002	0.88156	2.2239	1.4259	0.15389	-40.332	-11825	351	89512	Job coding: photographer and audio-visual equipment operator, cameraman, film technician, sound or light engineer, projectionist	Environment
22601_34343161	Torso Length:Height_norm	1.0759	0.97296	1.1898	1.4259	0.15389	24.857	-739.45	351	89512	Job coding: photographer and audio-visual equipment operator, cameraman, film technician, sound or light engineer, projectionist	Environment
20002_1446	Hip Width:Shoulder Width	1.3099	0.90382	1.8985	1.4259	0.1539	-8.2656	-9725.7	602	360489	Non-cancer illness code, self-reported: anaemia	Hematological
20002_1446	Hip Width:Shoulder Width_norm	1.0598	0.97849	1.1478	1.4259	0.1539	37.038	-31.228	602	360489	Non-cancer illness code, self-reported: anaemia	Hematological
2473	Tibia:Femur	1.0241	0.9911	1.0583	1.4258	0.15391	2148.9	7822.2	72954	281586	Other serious medical condition/disability diagnosed by doctor	Mortality
2473	Tibia:Femur_norm	1.006	0.99777	1.0143	1.4258	0.15391	371.64	-455.24	72954	281586	Other serious medical condition/disability diagnosed by doctor	Mortality
20003_2038459704	Humerus:Height	1.2872	0.90974	1.8212	1.4257	0.15395	-231.74	-156860	551	360540	Treatment/medication code: carbamazepine	Neurological
20003_2038459704	Humerus:Height_norm	1.0626	0.97751	1.1551	1.4257	0.15395	33.191	-27.021	551	360540	Treatment/medication code: carbamazepine	Neurological
6162_1	Hip Width:Shoulder Width	0.97278	0.93658	1.0104	-1.4257	0.15395	-7726.4	-1912.4	284632	73490	Types of transport used (excluding work): Car/motor vehicle	Activities
6162_1	Hip Width:Shoulder Width_norm	0.99408	0.98601	1.0022	-1.4257	0.15395	-244.34	320.53	284632	73490	Types of transport used (excluding work): Car/motor vehicle	Activities
20405_0	Shoulder Width:Height	0.93729	0.85745	1.0246	-1.4257	0.15396	-1296	-94.06	107471	10406	Ever had known person concerned about, or recommend reduction of, alcohol consumption: No	Psychiatric
20405_0	Shoulder Width:Height_norm	0.98591	0.96686	1.0053	-1.4257	0.15396	-1835.1	-34.268	107471	10406	Ever had known person concerned about, or recommend reduction of, alcohol consumption: No	Psychiatric
6145_4	Shoulder Width:Arms	1.0925	0.9674	1.2337	1.4256	0.15399	-815.72	-53757	5422	347074	Illness, injury, bereavement, stress in last 2 years: Death of a spouse or partner	Psychiatric
6145_4	Shoulder Width:Arms_norm	1.0198	0.99266	1.0478	1.4256	0.15399	105.42	-187.57	5422	347074	Illness, injury, bereavement, stress in last 2 years: Death of a spouse or partner	Psychiatric
J31	Hip Width:Height	1.439	0.87245	2.3734	1.4255	0.15402	-30.309	-41889	306	360838	Diagnoses - main ICD10: J31 Chronic rhinitis, nasopharyngitis and pharyngitis	Respiratory
J31	Hip Width:Height_norm	1.085	0.96988	1.2138	1.4255	0.15402	23.244	-23.244	306	360838	Diagnoses - main ICD10: J31 Chronic rhinitis, nasopharyngitis and pharyngitis	Respiratory
20002_1311	Height	1.0999	0.96493	1.2537	1.4254	0.15403	245.81	25603	3154	357937	Non-cancer illness code, self-reported: spine arthritis/spondylitis	Skeletal
20002_1311	Height_norm	1.0259	0.99044	1.0627	1.4254	0.15403	74.438	-77.448	3154	357937	Non-cancer illness code, self-reported: spine arthritis/spondylitis	Skeletal
6164_4	Arms:Humerus	0.97808	0.94873	1.0083	-1.4254	0.15403	58433	54121	186399	172202	Types of physical activity in last 4 weeks: Light DIY (eg: pruning, watering the lawn)	Activities
6164_4	Arms:Humerus_norm	0.99522	0.98869	1.0018	-1.4254	0.15403	-332.16	330.91	186399	172202	Types of physical activity in last 4 weeks: Light DIY (eg: pruning, watering the lawn)	Activities
20002_1381	Torso Length:Height	1.3808	0.88603	2.1517	1.4254	0.15405	-47.668	-47004	414	360677	Non-cancer illness code, self-reported: systemic lupus erythematosis/sle	Immunological
20002_1381	Torso Length:Height_norm	1.0727	0.97403	1.1813	1.4254	0.15405	28.87	-30.93	414	360677	Non-cancer illness code, self-reported: systemic lupus erythematosis/sle	Immunological
22601_22113066	Hip Width:Torso Length	1.1833	0.93883	1.4914	1.4253	0.15406	-213.47	-13599	1467	88396	Job coding: medical doctor, general practitioner, hospital consultant	Environment
22601_22113066	Hip Width:Torso Length_norm	1.0365	0.98663	1.089	1.4253	0.15406	64.962	461.38	1467	88396	Job coding: medical doctor, general practitioner, hospital consultant	Environment
6141_6	Hip Width:Torso Length	0.88152	0.74119	1.0484	-1.4253	0.15406	-459.06	-54163	2848	349648	How are people in household related to participant: Grandchild	Environment
6141_6	Hip Width:Torso Length_norm	0.97347	0.93814	1.0101	-1.4253	0.15406	-83.224	83.702	2848	349648	How are people in household related to participant: Grandchild	Environment
6142_7	Hip Width:Shoulder Width	1.1336	0.95404	1.347	1.4253	0.15406	-58.39	-9639.8	2816	357067	Current employment status: Full or part-time student	Environment
6142_7	Hip Width:Shoulder Width_norm	1.0273	0.98993	1.0662	1.4253	0.15406	81.523	-60.901	2816	357067	Current employment status: Full or part-time student	Environment
1418_3	Femur:Height	0.97662	0.94535	1.0089	-1.4253	0.15407	7636.8	30008	74018	286345	Milk type used: Skimmed	Nutritional
1418_3	Femur:Height_norm	0.9941	0.98603	1.0022	-1.4253	0.15407	-387.02	357.45	74018	286345	Milk type used: Skimmed	Nutritional
20002_1250	Humerus:Height	0.73042	0.47421	1.1251	-1.4253	0.15407	-162.15	-156930	358	360733	Non-cancer illness code, self-reported: bell's palsy/facial nerve palsy	Neurological
20002_1250	Humerus:Height_norm	0.92724	0.83576	1.0287	-1.4253	0.15407	-26.601	32.771	358	360733	Non-cancer illness code, self-reported: bell's palsy/facial nerve palsy	Neurological
2844	Hip Width:Legs	0.97099	0.93245	1.0111	-1.4251	0.15414	-9316.8	-4428.5	129411	63029	Had other major operations	Mortality
2844	Hip Width:Legs_norm	0.99302	0.98351	1.0026	-1.4251	0.15414	-309.92	308.38	129411	63029	Had other major operations	Mortality
20003_1141182632	Hip Width:Torso Length	0.7485	0.50251	1.1149	-1.425	0.15416	-90.598	-55862	539	360552	Treatment/medication code: spiriva 18micrograms inhalation capsule	Mortality
20003_1141182632	Hip Width:Torso Length_norm	0.9401	0.86354	1.0235	-1.425	0.15416	-33.186	37.249	539	360552	Treatment/medication code: spiriva 18micrograms inhalation capsule	Mortality
22601_11612669	Hip Width:Shoulder Width	1.4312	0.87407	2.3435	1.425	0.15416	-2.2983	-2252.1	310	89553	Job coding: road transport/traffic manager, haulage contractor/manager, taxi/courier service manager, bus/coach station manager, removals manager, shipping manager	Environment
22601_11612669	Hip Width:Shoulder Width_norm	1.0801	0.97147	1.201	1.425	0.15416	28.178	754.9	310	89553	Job coding: road transport/traffic manager, haulage contractor/manager, taxi/courier service manager, bus/coach station manager, removals manager, shipping manager	Environment
6154_6	Shoulder Width:Torso Length	0.93297	0.84806	1.0264	-1.425	0.15416	292.85	10849	10305	346729	Medication for pain relief, constipation, heartburn: Laxatives (e.g. Dulcolax, Senokot)	Gastrointestinal
6154_6	Shoulder Width:Torso Length_norm	0.98574	0.96645	1.0054	-1.425	0.15416	-138.1	159.57	10305	346729	Medication for pain relief, constipation, heartburn: Laxatives (e.g. Dulcolax, Senokot)	Gastrointestinal
J98	Forearms:Height	0.77117	0.53942	1.1025	-1.425	0.15416	87.853	54966	626	360518	Diagnoses - main ICD10: J98 Other respiratory disorders	Respiratory
J98	Forearms:Height_norm	0.94423	0.87257	1.0218	-1.425	0.15416	-34.301	34.301	626	360518	Diagnoses - main ICD10: J98 Other respiratory disorders	Respiratory
41221_8	Shoulder Width:Height	1.2311	0.9249	1.6387	1.4249	0.15417	-3.9738	-91.389	1157	6861	Delivery methods: Emergency caesarean section	Reproduction
41221_8	Shoulder Width:Height_norm	1.0466	0.98304	1.1143	1.4249	0.15417	25.779	-156.63	1157	6861	Delivery methods: Emergency caesarean section	Reproduction
20003_1140910832	Shoulder Width:Legs	0.70339	0.43353	1.1412	-1.4249	0.15418	-43.165	-42839	314	360777	Treatment/medication code: sodium warfarin	Mortality
20003_1140910832	Shoulder Width:Legs_norm	0.92243	0.82546	1.0308	-1.4249	0.15418	-25.604	24.151	314	360777	Treatment/medication code: sodium warfarin	Mortality
H25	Femur:Height	0.93184	0.84562	1.0269	-1.4249	0.15419	680.16	37053	6819	354325	Diagnoses - main ICD10: H25 Senile cataract	Ophthalmological
H25	Femur:Height_norm	0.98249	0.9589	1.0067	-1.4249	0.15419	-129.1	129.1	6819	354325	Diagnoses - main ICD10: H25 Senile cataract	Ophthalmological
6070_1	Shoulder Width:Height	1.0838	0.97022	1.2107	1.4248	0.1542	-394.06	-91.458	47023	7583	OCT measured (right): Measurable	Ophthalmological
6070_1	Shoulder Width:Height_norm	1.0178	0.9934	1.0428	1.4248	0.1542	-13.486	-129.54	47023	7583	OCT measured (right): Measurable	Ophthalmological
M25	Tibia:Height	1.0676	0.97572	1.1682	1.4248	0.1542	525.34	23021	7606	353538	Diagnoses - main ICD10: M25 Other joint disorders, not elsewhere classified	Skeletal
M25	Tibia:Height_norm	1.0167	0.99381	1.0401	1.4248	0.1542	116.46	-116.46	7606	353538	Diagnoses - main ICD10: M25 Other joint disorders, not elsewhere classified	Skeletal
20531	Shoulder Width:Height	1.054	0.98042	1.1332	1.4247	0.15424	-175.86	-1201	17228	99440	Victim of sexual assault	Psychiatric
20531	Shoulder Width:Height_norm	1.0116	0.99568	1.0278	1.4247	0.15424	-148.63	-1706.1	17228	99440	Victim of sexual assault	Psychiatric
M16	Femur:Height	1.0619	0.97768	1.1534	1.4247	0.15424	1014.5	36719	9409	351735	Diagnoses - main ICD10: M16 Coxarthrosis [arthrosis of hip]	Skeletal
M16	Femur:Height_norm	1.0152	0.99437	1.0364	1.4247	0.15424	125.4	-125.4	9409	351735	Diagnoses - main ICD10: M16 Coxarthrosis [arthrosis of hip]	Skeletal
22601_62123369	Arms:Height	0.74683	0.49982	1.1159	-1.4247	0.15425	-78.199	-16003	399	89464	Job coding: travel agent, travel agency/booking/reservations clerk, tour organiser	Environment
22601_62123369	Arms:Height_norm	0.93373	0.84967	1.0261	-1.4247	0.15425	-24.519	1017.2	399	89464	Job coding: travel agent, travel agency/booking/reservations clerk, tour organiser	Environment
22617_1111	Tibia:Femur	0.82741	0.63755	1.0738	-1.4246	0.15427	11.729	2356.9	853	90293	Job SOC coding: Senior officials in national government	Environment
22617_1111	Tibia:Femur_norm	0.95378	0.89366	1.0179	-1.4246	0.15427	-49.29	-752.01	853	90293	Job SOC coding: Senior officials in national government	Environment
22601_24342599	Hip Width:Torso Length	0.70108	0.43006	1.1429	-1.4243	0.15437	-55.285	-13757	321	89542	Job coding: chartered surveyor, building surveyor, land surveyor	Environment
22601_24342599	Hip Width:Torso Length_norm	0.92708	0.83534	1.0289	-1.4243	0.15437	-25.999	552.34	321	89542	Job coding: chartered surveyor, building surveyor, land surveyor	Environment
41248_6000	Hip Width:Arms	1.1563	0.94683	1.412	1.4241	0.15443	321.33	60387	1871	356087	Destinations on discharge from hospital (recoded): Transfer within NHS provider	Environment
41248_6000	Hip Width:Arms_norm	1.0342	0.98743	1.0832	1.4241	0.15443	17.356	-15.818	1871	356087	Destinations on discharge from hospital (recoded): Transfer within NHS provider	Environment
6153_3	Arms:Legs	0.85579	0.69068	1.0604	-1.424	0.15445	-310.31	-38593	1476	191642	Medication for cholesterol, blood pressure, diabetes, or take exogenous hormones: Insulin	Metabolic
6153_3	Arms:Legs_norm	0.96345	0.91533	1.0141	-1.424	0.15445	-51.125	460.14	1476	191642	Medication for cholesterol, blood pressure, diabetes, or take exogenous hormones: Insulin	Metabolic
22601_41213252	Tibia:Femur	0.68133	0.40175	1.1555	-1.4238	0.15451	-0.04655	2323.3	207	89656	Job coding: credit controller/supervisor	Environment
22601_41213252	Tibia:Femur_norm	0.90861	0.79631	1.0368	-1.4238	0.15451	-23.543	-814.55	207	89656	Job coding: credit controller/supervisor	Environment
22640_0	Torso Length:Legs	1.0796	0.97156	1.1997	1.4238	0.15451	-1714.2	-3144.8	9229	16467	Mixture of day and night shifts worked: Shift pattern was worked for some (but not all) of job	Environment
22640_0	Torso Length:Legs_norm	1.018	0.99329	1.0434	1.4238	0.15451	41.461	-295.66	9229	16467	Mixture of day and night shifts worked: Shift pattern was worked for some (but not all) of job	Environment
22601_31113086	Arms:Height	0.76052	0.52173	1.1086	-1.4238	0.15452	-87.826	-15994	449	89414	Job coding: laboratory technician	Environment
22601_31113086	Arms:Height_norm	0.93772	0.85828	1.0245	-1.4238	0.15452	-26.859	1019.5	449	89414	Job coding: laboratory technician	Environment
22617_3567	Humerus:Height	1.3547	0.89196	2.0574	1.4237	0.15452	-143.54	-39285	348	90798	Job SOC coding: Occupational hygienists and safety officers (health and safety)	Environment
22617_3567	Humerus:Height_norm	1.0757	0.97288	1.1894	1.4237	0.15452	32.676	905.68	348	90798	Job SOC coding: Occupational hygienists and safety officers (health and safety)	Environment
22601_23293029	Forearms:Height	1.261	0.91635	1.7353	1.4237	0.15453	118.08	13752	702	89161	Job coding: university research fellow or assistant/associate	Environment
22601_23293029	Forearms:Height_norm	1.0526	0.98089	1.1294	1.4237	0.15453	50.127	727.22	702	89161	Job coding: university research fellow or assistant/associate	Environment
20003_1140865634	Arms:Torso Length	1.0455	0.98336	1.1116	1.4235	0.15458	1192	18426	21116	339975	Treatment/medication code: omeprazole	Mortality
20003_1140865634	Arms:Torso Length_norm	1.0102	0.99617	1.0245	1.4235	0.15458	195.99	-193.28	21116	339975	Treatment/medication code: omeprazole	Mortality
22617_5323	Forearms:Height	0.72598	0.46712	1.1283	-1.4234	0.15461	50.449	14035	366	90780	Job SOC coding: Painters and decorators	Environment
22617_5323	Forearms:Height_norm	0.93172	0.84527	1.027	-1.4234	0.15461	-24.2	889.43	366	90780	Job SOC coding: Painters and decorators	Environment
G62	Height	1.3345	0.89694	1.9854	1.4234	0.15463	31.643	25822	338	360806	Diagnoses - main ICD10: G62 Other polyneuropathies	Neurological
G62	Height_norm	1.0807	0.97116	1.2026	1.4234	0.15463	27.677	-27.677	338	360806	Diagnoses - main ICD10: G62 Other polyneuropathies	Neurological
C15	Tibia:Height	1.2577	0.91717	1.7247	1.4233	0.15464	48.623	23497	607	360537	Diagnoses - main ICD10: C15 Malignant neoplasm of oesophagus	Neoplasms
C15	Tibia:Height_norm	1.0597	0.97838	1.1477	1.4233	0.15464	35.788	-35.788	607	360537	Diagnoses - main ICD10: C15 Malignant neoplasm of oesophagus	Neoplasms
J34	Tibia:Femur	1.0882	0.96864	1.2224	1.4232	0.15467	153.22	10025	4598	356546	Diagnoses - main ICD10: J34 Other disorders of nose and nasal sinuses	Respiratory
J34	Tibia:Femur_norm	1.0213	0.99207	1.0514	1.4232	0.15467	94.615	-94.615	4598	356546	Diagnoses - main ICD10: J34 Other disorders of nose and nasal sinuses	Respiratory
22613_1	Hip Width:Height	0.94469	0.87348	1.0217	-1.4232	0.15468	-1676.3	-8703.4	14095	74905	Worked with paints, thinners or glues: Sometimes	Environment
22613_1	Hip Width:Height_norm	0.98733	0.97014	1.0048	-1.4232	0.15468	-179.44	-39.276	14095	74905	Worked with paints, thinners or glues: Sometimes	Environment
N87	Arms:Humerus	1.217	0.92861	1.5948	1.4231	0.1547	358.54	112990	1107	360037	Diagnoses - main ICD10: N87 Dysplasia of cervix uteri	Endocrine
N87	Arms:Humerus_norm	1.0434	0.98412	1.1062	1.4231	0.1547	51.282	-51.282	1107	360037	Diagnoses - main ICD10: N87 Dysplasia of cervix uteri	Endocrine
M13	Shoulder Width:Torso Length	1.2194	0.92789	1.6025	1.4231	0.15472	47.746	11218	1212	359932	Diagnoses - main ICD10: M13 Other arthritis	Immunological
M13	Shoulder Width:Torso Length_norm	1.0419	0.98462	1.1026	1.4231	0.15472	48.002	-48.002	1212	359932	Diagnoses - main ICD10: M13 Other arthritis	Immunological
22640_9	average-Tibiafemoral-angle	0.90759	0.79412	1.0373	-1.423	0.15474	-1565	-2953.8	8764	16932	Mixture of day and night shifts worked: This type of shift pattern was not worked during job	Environment
22640_9	average-Tibiafemoral-angle_norm	0.98194	0.95761	1.0069	-1.423	0.15474	-60.1	254.99	8764	16932	Mixture of day and night shifts worked: This type of shift pattern was not worked during job	Environment
6148_2	Hip Width:Height	1.0963	0.9659	1.2443	1.423	0.15474	-570.78	-13104	5092	112787	Eye problems/disorders: Glaucoma	Ophthalmological
6148_2	Hip Width:Height_norm	1.0208	0.99225	1.0502	1.423	0.15474	90.453	-53.927	5092	112787	Eye problems/disorders: Glaucoma	Ophthalmological
M81	Legs:Height	1.2262	0.92593	1.6239	1.423	0.15474	199.52	86758	786	360358	Diagnoses - main ICD10: M81 Osteoporosis without pathological fracture	Skeletal
M81	Legs:Height_norm	1.0526	0.98083	1.1297	1.423	0.15474	40.816	-40.816	786	360358	Diagnoses - main ICD10: M81 Osteoporosis without pathological fracture	Skeletal
N87	Hip Width:Shoulder Width	0.81989	0.62366	1.0779	-1.4228	0.15479	-39.268	-9697.4	1107	360037	Diagnoses - main ICD10: N87 Dysplasia of cervix uteri	Endocrine
N87	Hip Width:Shoulder Width_norm	0.95819	0.90345	1.0163	-1.4228	0.15479	-43.819	43.819	1107	360037	Diagnoses - main ICD10: N87 Dysplasia of cervix uteri	Endocrine
20003_1140861998	Shoulder Width:Torso Length	0.93374	0.8496	1.0262	-1.4228	0.1548	294.2	10970	10378	350713	Treatment/medication code: ventolin 100micrograms inhaler	Mortality
20003_1140861998	Shoulder Width:Torso Length_norm	0.98591	0.96681	1.0054	-1.4228	0.1548	-142.59	146	10378	350713	Treatment/medication code: ventolin 100micrograms inhaler	Mortality
22601_92233387	Shoulder Width:Legs	1.376	0.88645	2.1361	1.4228	0.15481	-36.322	-10913	348	89515	Job coding: kitchen, canteen or catering assistant, washer-up, kitchen porter, counter assistant	Environment
22601_92233387	Shoulder Width:Legs_norm	1.076	0.97272	1.1903	1.4228	0.15481	21.807	-1232.5	348	89515	Job coding: kitchen, canteen or catering assistant, washer-up, kitchen porter, counter assistant	Environment
22617_9121	Arms:Humerus	0.7625	0.52481	1.1078	-1.4227	0.15482	162.13	28443	540	90606	Job SOC coding: Labourers in building and woodworking trades	Environment
22617_9121	Arms:Humerus_norm	0.94308	0.86992	1.0224	-1.4227	0.15482	-34.039	22.584	540	90606	Job SOC coding: Labourers in building and woodworking trades	Environment
22617_7212	Hip Width:Height	1.162	0.94488	1.4289	1.4226	0.15484	-181.35	-10454	1683	89463	Job SOC coding: Customer care occupations	Environment
22617_7212	Hip Width:Height_norm	1.0342	0.98737	1.0833	1.4226	0.15484	62.496	-312.01	1683	89463	Job SOC coding: Customer care occupations	Environment
H26	Shoulder Width:Legs	0.94298	0.8697	1.0224	-1.4226	0.15486	-1457	-41431	11974	349170	Diagnoses - main ICD10: H26 Other cataract	Ophthalmological
H26	Shoulder Width:Legs_norm	0.98662	0.96847	1.0051	-1.4226	0.15486	-152.49	152.49	11974	349170	Diagnoses - main ICD10: H26 Other cataract	Ophthalmological
20090_396	Hip Width:Arms	1.3523	0.89221	2.0498	1.4225	0.1549	76.717	8599.6	416	51008	Type of fat/oil used in cooking: Other type fat	Nutritional
20090_396	Hip Width:Arms_norm	1.0724	0.97394	1.1808	1.4225	0.1549	26.633	-220.71	416	51008	Type of fat/oil used in cooking: Other type fat	Nutritional
103990	Femur:Height	1.068	0.97544	1.1694	1.4223	0.15493	4599.3	947	42357	9067	Vegetable consumers	Nutritional
103990	Femur:Height_norm	1.0166	0.99379	1.0399	1.4223	0.15493	693.92	-1.4104	42357	9067	Vegetable consumers	Nutritional
20003_1140860840	Hip Width:Shoulder Width	0.56645	0.25883	1.2397	-1.4223	0.15494	-7.2857	-5770.5	134	218049	Treatment/medication code: nitrolingual 400micrograms spray	Mortality
20003_1140860840	Hip Width:Shoulder Width_norm	0.88495	0.74778	1.0473	-1.4223	0.15494	-17.08	503.13	134	218049	Treatment/medication code: nitrolingual 400micrograms spray	Mortality
6154_100	average-Tibiafemoral-angle	0.97463	0.94073	1.0098	-1.4221	0.155	-35121	-28020	197681	158517	Medication for pain relief, constipation, heartburn: None of the above	Gastrointestinal
6154_100	average-Tibiafemoral-angle_norm	0.99518	0.98858	1.0018	-1.4221	0.155	-404.2	437.88	197681	158517	Medication for pain relief, constipation, heartburn: None of the above	Gastrointestinal
20554_5	Hip Width:Legs	0.84863	0.67681	1.0641	-1.422	0.15503	-103.35	-8472.5	1249	116482	Actions taken following self-harm: See own GP	Psychiatric
20554_5	Hip Width:Legs_norm	0.96172	0.91134	1.0149	-1.422	0.15503	-59.444	-642.76	1249	116482	Actions taken following self-harm: See own GP	Psychiatric
6140_3	Arms:Humerus	0.88757	0.75303	1.0462	-1.422	0.15503	960.86	36643	3118	116781	Heating type(s) in home: Oil (kerosene) central heating	Environment
6140_3	Arms:Humerus_norm	0.97455	0.94053	1.0098	-1.422	0.15503	-82.301	-53.219	3118	116781	Heating type(s) in home: Oil (kerosene) central heating	Environment
N73	Height	0.81149	0.60848	1.0822	-1.422	0.15503	35.29	25818	638	360506	Diagnoses - main ICD10: N73 Other female pelvic inflammatory diseases	Reproduction
N73	Height_norm	0.94535	0.87488	1.0215	-1.422	0.15503	-38.588	38.588	638	360506	Diagnoses - main ICD10: N73 Other female pelvic inflammatory diseases	Reproduction
3571	Torso Length:Legs	1.0451	0.98346	1.1105	1.422	0.15504	-11395	-5295.4	62042	28496	Back pain for 3+ months	Neurological
3571	Torso Length:Legs_norm	1.0103	0.99612	1.0248	1.422	0.15504	830.74	117.12	62042	28496	Back pain for 3+ months	Neurological
I25	Hip Width:Height	1.0583	0.97877	1.1444	1.4219	0.15504	-1545.7	-40374	13585	347559	Diagnoses - main ICD10: I25 Chronic ischaemic heart disease	Cardiovascular
I25	Hip Width:Height_norm	1.0128	0.9952	1.0307	1.4219	0.15504	139.01	-139.01	13585	347559	Diagnoses - main ICD10: I25 Chronic ischaemic heart disease	Cardiovascular
5663	Humerus:Height	1.1102	0.96122	1.2822	1.4219	0.15506	-1759	-6710	4091	15381	Length of longest manic/irritable episode	Psychiatric
5663	Humerus:Height_norm	1.0255	0.99053	1.0616	1.4219	0.15506	86.442	-76.449	4091	15381	Length of longest manic/irritable episode	Psychiatric
20003_1140876136	Torso Length:Legs	1.1327	0.95395	1.3449	1.4219	0.15507	-435.37	-67013	2414	358677	Treatment/medication code: beconase 50micrograms nasal spray	Mortality
20003_1140876136	Torso Length:Legs_norm	1.0295	0.98906	1.0716	1.4219	0.15507	66.578	-69.925	2414	358677	Treatment/medication code: beconase 50micrograms nasal spray	Mortality
22601_52312934	Humerus:Height	0.78304	0.55895	1.097	-1.4218	0.15507	-239.85	-38631	535	89328	Job coding: motor mechanic, diesel fitter, auto engineer	Environment
22601_52312934	Humerus:Height_norm	0.94288	0.86946	1.0225	-1.4218	0.15507	-29.514	963.71	535	89328	Job coding: motor mechanic, diesel fitter, auto engineer	Environment
22601_61153104	average-Tibiafemoral-angle	0.80633	0.59928	1.0849	-1.4217	0.1551	-213.27	-15804	1143	88720	Job coding: care assistant, home care assistant, residential social worker, home carer, nursing home assistant	Environment
22601_61153104	average-Tibiafemoral-angle_norm	0.96035	0.90826	1.0154	-1.4217	0.1551	-56.612	-400.39	1143	88720	Job coding: care assistant, home care assistant, residential social worker, home carer, nursing home assistant	Environment
2654_4	Height	0.96363	0.91564	1.0141	-1.4217	0.15511	1573.6	11646	23623	166443	Non-butter spread type details: Soft (tub) margarine	Nutritional
2654_4	Height_norm	0.99008	0.97657	1.0038	-1.4217	0.15511	-436.87	-999.72	23623	166443	Non-butter spread type details: Soft (tub) margarine	Nutritional
22613_0	Torso Length:Legs	0.90524	0.78913	1.0384	-1.4216	0.15514	-16440	-658.21	86793	3593	Worked with paints, thinners or glues: Rarely/never	Environment
22613_0	Torso Length:Legs_norm	0.97704	0.94624	1.0088	-1.4216	0.15514	-979.31	55.368	86793	3593	Worked with paints, thinners or glues: Rarely/never	Environment
100260	Tibia:Height	0.95087	0.88708	1.0193	-1.4215	0.15516	1372.5	2070.9	21130	30294	Added milk to instant coffee	Nutritional
100260	Tibia:Height_norm	0.98735	0.97016	1.0048	-1.4215	0.15516	-20.512	378.87	21130	30294	Added milk to instant coffee	Nutritional
22617_1171	Shoulder Width:Legs	1.2808	0.91047	1.8017	1.4213	0.15523	-62.218	-11039	579	90567	Job SOC coding: Officers in armed forces	Environment
22617_1171	Shoulder Width:Legs_norm	1.0584	0.97871	1.1447	1.4213	0.15523	28.503	-1235.3	579	90567	Job SOC coding: Officers in armed forces	Environment
20002_1242	Shoulder Width:Height	0.88469	0.74716	1.0475	-1.4213	0.15524	-39.358	-2964.9	2839	358252	Non-cancer illness code, self-reported: eye/eyelid problem	Ophthalmological
20002_1242	Shoulder Width:Height_norm	0.97351	0.93812	1.0102	-1.4213	0.15524	-71.845	67.492	2839	358252	Non-cancer illness code, self-reported: eye/eyelid problem	Ophthalmological
Z41	Hip Width:Torso Length	1.3115	0.90232	1.9062	1.4213	0.15524	-86.809	-55875	606	360538	Diagnoses - main ICD10: Z41 Procedures for purposes other than remedying health state	Psychiatric
Z41	Hip Width:Torso Length_norm	1.0595	0.97832	1.1475	1.4213	0.15524	33.277	-33.277	606	360538	Diagnoses - main ICD10: Z41 Procedures for purposes other than remedying health state	Psychiatric
6159_1	Humerus:Height	0.97524	0.9421	1.0095	-1.4212	0.15525	-31163	-125210	71457	287995	Pain type(s) experienced in last month: Headache	Neurological
6159_1	Humerus:Height_norm	0.99399	0.98576	1.0023	-1.4212	0.15525	-314.26	347.76	71457	287995	Pain type(s) experienced in last month: Headache	Neurological
20003_1141157252	Humerus:Height	0.72385	0.46354	1.1303	-1.4212	0.15526	-153.68	-156940	338	360753	Treatment/medication code: glyceryl trinitrate product	Mortality
20003_1141157252	Humerus:Height_norm	0.92523	0.8312	1.0299	-1.4212	0.15526	-27.561	33.73	338	360753	Treatment/medication code: glyceryl trinitrate product	Mortality
20536_3	Tibia:Femur	1.1	0.96453	1.2544	1.4212	0.15526	123.57	1491.3	3569	53000	Weight change during worst episode of depression: Both gained and lost some weight during the episode	Psychiatric
20536_3	Tibia:Femur_norm	1.0241	0.99102	1.0583	1.4212	0.15526	92.037	-9.6448	3569	53000	Weight change during worst episode of depression: Both gained and lost some weight during the episode	Psychiatric
E87	Tibia:Height	0.81549	0.61553	1.0804	-1.4212	0.15527	39.923	23506	764	360380	Diagnoses - main ICD10: E87 Other disorders of fluid, electrolyte and acid-base balance	Endocrine
E87	Tibia:Height_norm	0.94974	0.88455	1.0197	-1.4212	0.15527	-39.115	39.115	764	360380	Diagnoses - main ICD10: E87 Other disorders of fluid, electrolyte and acid-base balance	Endocrine
22601_32293082	Humerus:Height	1.2166	0.92835	1.5944	1.4211	0.15528	-354.24	-38517	842	89021	Job coding: other therapist including acupuncturist, aromatherapist, dietician, herbalist, homeopath, hypnotherapist, masseur, orthoptist, osteopath, psychotherapist	Environment
22601_32293082	Humerus:Height_norm	1.0483	0.98228	1.1187	1.4211	0.15528	50.215	883.98	842	89021	Job coding: other therapist including acupuncturist, aromatherapist, dietician, herbalist, homeopath, hypnotherapist, masseur, orthoptist, osteopath, psychotherapist	Environment
20095_3	Tibia:Femur	1.2912	0.90761	1.837	1.421	0.15531	21.417	1351	499	50925	Size of white wine glass drunk: large (250ml)	Psychiatric
20095_3	Tibia:Femur_norm	1.0659	0.97608	1.164	1.421	0.15531	29.441	-337.15	499	50925	Size of white wine glass drunk: large (250ml)	Psychiatric
22601_92193312	Torso Length:Legs	1.1097	0.96129	1.281	1.421	0.15532	-599.03	-16376	3270	86593	Job coding: other general office clerical tasks including: office junior, office worker, photocopy/print room operator, office machinist	Environment
22601_92193312	Torso Length:Legs_norm	1.0246	0.99083	1.0595	1.421	0.15532	50.448	-864.69	3270	86593	Job coding: other general office clerical tasks including: office junior, office worker, photocopy/print room operator, office machinist	Environment
20003_1195	Arms:Height	1.2144	0.92896	1.5876	1.4209	0.15533	-165.28	-65390	970	360121	Treatment/medication code: vitamin c product	Mortality
20003_1195	Arms:Height_norm	1.0467	0.98284	1.1147	1.4209	0.15533	46.096	-39.73	970	360121	Treatment/medication code: vitamin c product	Mortality
20002_1327	Hip Width:Height	0.69896	0.42647	1.1456	-1.4209	0.15536	-41.977	-41872	314	360777	Non-cancer illness code, self-reported: low platelets/platelet disorder	Immunological
20002_1327	Hip Width:Height_norm	0.92286	0.82613	1.0309	-1.4209	0.15536	-24.67	24.537	314	360777	Non-cancer illness code, self-reported: low platelets/platelet disorder	Immunological
1418_3	Shoulder Width:Legs	1.0261	0.99028	1.0632	1.4208	0.15538	-8707.5	-34089	74018	286345	Milk type used: Skimmed	Nutritional
1418_3	Shoulder Width:Legs_norm	1.0059	0.99776	1.0142	1.4208	0.15538	359.78	-365.25	74018	286345	Milk type used: Skimmed	Nutritional
20002_1111	Shoulder Width:Legs	1.0328	0.98784	1.0797	1.4208	0.15538	-4921.1	-37961	41929	319162	Non-cancer illness code, self-reported: asthma	Respiratory
20002_1111	Shoulder Width:Legs_norm	1.0074	0.9972	1.0178	1.4208	0.15538	253.61	-255.07	41929	319162	Non-cancer illness code, self-reported: asthma	Respiratory
22601_22123067	Hip Width:Height	0.69339	0.41841	1.1491	-1.4208	0.15538	-38.209	-10446	278	89585	Job coding: psychologist, psychometrist	Environment
22601_22123067	Hip Width:Height_norm	0.92121	0.8226	1.0316	-1.4208	0.15538	-26.504	-213.31	278	89585	Job coding: psychologist, psychometrist	Environment
22612_0	Hip Width:Shoulder Width	1.1489	0.94868	1.3914	1.4208	0.15538	-2096.8	-71.998	83503	2162	Worked with materials containing asbestos: Rarely/never	Environment
22612_0	Hip Width:Shoulder Width_norm	1.0303	0.98874	1.0736	1.4208	0.15538	718.5	-63.752	83503	2162	Worked with materials containing asbestos: Rarely/never	Environment
E86	Hip Width:Shoulder Width	1.4931	0.85888	2.5955	1.4208	0.15539	-2.5303	-9734.1	275	360869	Diagnoses - main ICD10: E86 Volume depletion	Endocrine
E86	Hip Width:Shoulder Width_norm	1.09	0.96782	1.2276	1.4208	0.15539	22.711	-22.711	275	360869	Diagnoses - main ICD10: E86 Volume depletion	Endocrine
6140_2	Hip Width:Height	0.89593	0.76991	1.0426	-1.4207	0.1554	-415.41	-13251	3445	115439	Heating type(s) in home: Electric storage heaters	Environment
6140_2	Hip Width:Height_norm	0.97567	0.94308	1.0094	-1.4207	0.1554	-69.304	665.03	3445	115439	Heating type(s) in home: Electric storage heaters	Environment
20003_1141175690	Hip Width:Legs	0.70694	0.43809	1.1408	-1.4205	0.15545	-27.114	-25763	301	360790	Treatment/medication code: actonel 5mg tablet	Mortality
20003_1141175690	Hip Width:Legs_norm	0.92083	0.82178	1.0318	-1.4205	0.15545	-23.611	26.013	301	360790	Treatment/medication code: actonel 5mg tablet	Mortality
22607_1	Hip Width:Arms	1.04	0.9852	1.0979	1.4206	0.15545	7256.6	7975.7	42822	47675	Workplace very cold: Sometimes	Environment
22607_1	Hip Width:Arms_norm	1.0091	0.99655	1.0219	1.4206	0.15545	-24.754	-473.98	42822	47675	Workplace very cold: Sometimes	Environment
20116_1	Torso Length:Legs	0.97867	0.94998	1.0082	-1.4204	0.1555	-23918	-43266	127535	232122	Smoking status: Previous	Psychiatric
20116_1	Torso Length:Legs_norm	0.99498	0.9881	1.0019	-1.4204	0.1555	-410.64	390.78	127535	232122	Smoking status: Previous	Psychiatric
20002_1510	Arms:Height	1.3283	0.89774	1.9655	1.4203	0.15551	-75.423	-65480	455	360636	Non-cancer illness code, self-reported: dyspepsia / indigestion	Gastrointestinal
20002_1510	Arms:Height_norm	1.069	0.97498	1.172	1.4203	0.15551	30.582	-24.216	455	360636	Non-cancer illness code, self-reported: dyspepsia / indigestion	Gastrointestinal
20001_1073	Hip Width:Height	1.3232	0.89907	1.9473	1.4203	0.15552	-53.301	-41860	519	360572	Cancer code, self-reported: rodent ulcer	Neoplasms
20001_1073	Hip Width:Height_norm	1.0648	0.97643	1.1611	1.4203	0.15552	30.973	-31.106	519	360572	Cancer code, self-reported: rodent ulcer	Neoplasms
20504	Torso Length:Height	0.6378	0.34285	1.1865	-1.4201	0.15559	-56.337	-65.351	420	557	Ongoing addiction or dependence to over-the-counter medication	Psychiatric
20504	Torso Length:Height_norm	0.90684	0.79234	1.0379	-1.4201	0.15559	-7.3995	33.241	420	557	Ongoing addiction or dependence to over-the-counter medication	Psychiatric
22617_3534	Shoulder Width:Height	0.80989	0.60539	1.0835	-1.4201	0.15559	-19.524	-1012.9	868	90278	Job SOC coding: Finance and investment analysts/advisers	Environment
22617_3534	Shoulder Width:Height_norm	0.95484	0.89585	1.0177	-1.4201	0.15559	-56.146	-1195.4	868	90278	Job SOC coding: Finance and investment analysts/advisers	Environment
22601_24213281	Arms:Humerus	0.86538	0.70881	1.0565	-1.4199	0.15562	588.59	27605	1919	87944	Job coding: chartered/certified accountant, auditor, company accountant, articled/audit clerk, official receiver	Environment
22601_24213281	Arms:Humerus_norm	0.96923	0.92831	1.012	-1.4199	0.15562	-63.527	10.177	1919	87944	Job coding: chartered/certified accountant, auditor, company accountant, articled/audit clerk, official receiver	Environment
22174	average-Tibiafemoral-angle	0.58796	0.28242	1.224	-1.4196	0.15572	-78.607	-70.515	410	408	Recent medication for bronchiectasis	Respiratory
22174	average-Tibiafemoral-angle_norm	0.90501	0.78851	1.0387	-1.4196	0.15572	-31.515	9.6584	410	408	Recent medication for bronchiectasis	Respiratory
6140_5	Hip Width:Height	1.2618	0.9153	1.7393	1.4196	0.15573	-76.393	-13703	746	119153	Heating type(s) in home: Solid fuel central heating	Environment
6140_5	Hip Width:Height_norm	1.0535	0.98036	1.1321	1.4196	0.15573	45.503	567.93	746	119153	Heating type(s) in home: Solid fuel central heating	Environment
K65	Height	1.3585	0.88989	2.0739	1.4195	0.15576	27.359	25826	297	360847	Diagnoses - main ICD10: K65 Peritonitis	Gastrointestinal
K65	Height_norm	1.0859	0.9691	1.2169	1.4195	0.15576	22.662	-22.662	297	360847	Diagnoses - main ICD10: K65 Peritonitis	Gastrointestinal
6148_3	Torso Length:Legs	0.87628	0.73021	1.0516	-1.4194	0.15578	-419.38	-21727	2151	115728	Eye problems/disorders: Injury or trauma resulting in loss of vision	Ophthalmological
6148_3	Torso Length:Legs_norm	0.96966	0.92926	1.0118	-1.4194	0.15578	-75.447	-472.26	2151	115728	Eye problems/disorders: Injury or trauma resulting in loss of vision	Ophthalmological
22601_72113242	Hip Width:Arms	1.2493	0.91873	1.6988	1.4194	0.15579	127.75	14994	703	89160	Job coding: call centre operator, sales order clerk, telephone adviser	Environment
22601_72113242	Hip Width:Arms_norm	1.0529	0.98057	1.1305	1.4194	0.15579	36.838	-547.47	703	89160	Job coding: call centre operator, sales order clerk, telephone adviser	Environment
20002_1451	Tibia:Height	0.7293	0.47161	1.1278	-1.4193	0.15582	14.125	23530	316	360775	Non-cancer illness code, self-reported: hereditary/genetic haematological disorder	Hematological
20002_1451	Tibia:Height_norm	0.9233	0.82696	1.0309	-1.4193	0.15582	-25.625	29.74	316	360775	Non-cancer illness code, self-reported: hereditary/genetic haematological disorder	Hematological
K13	Hip Width:Torso Length	0.8686	0.71505	1.0551	-1.4193	0.15582	-361.08	-55601	2244	358900	Diagnoses - main ICD10: K13 Other diseases of lip and oral mucosa	Gastrointestinal
K13	Hip Width:Torso Length_norm	0.97041	0.93098	1.0115	-1.4193	0.15582	-62.649	62.649	2244	358900	Diagnoses - main ICD10: K13 Other diseases of lip and oral mucosa	Gastrointestinal
Z03	Shoulder Width:Legs	1.0917	0.96712	1.2324	1.4193	0.15582	-580.82	-42307	5065	356079	Diagnoses - main ICD10: Z03 Medical observation and evaluation for suspected diseases and conditions	Mortality
Z03	Shoulder Width:Legs_norm	1.0203	0.99236	1.0491	1.4193	0.15582	90.094	-90.094	5065	356079	Diagnoses - main ICD10: Z03 Medical observation and evaluation for suspected diseases and conditions	Mortality
1428_1	Shoulder Width:Height	1.0228	0.99146	1.0551	1.4192	0.15583	-1018.9	-1967.1	131174	229067	Spread type: Butter/spreadable butter	Nutritional
1428_1	Shoulder Width:Height_norm	1.0049	0.99812	1.0118	1.4192	0.15583	329.04	-282.19	131174	229067	Spread type: Butter/spreadable butter	Nutritional
6150_4	Arms:Humerus	1.0258	0.99035	1.0624	1.4192	0.15584	30428	82268	96720	262274	Vascular/heart problems diagnosed by doctor: High blood pressure	Cardiovascular
6150_4	Arms:Humerus_norm	1.0055	0.99791	1.0132	1.4192	0.15584	327.89	-241.64	96720	262274	Vascular/heart problems diagnosed by doctor: High blood pressure	Cardiovascular
6159_100	average-Tibiafemoral-angle	0.97462	0.94061	1.0099	-1.419	0.1559	-25811	-37910	145184	214268	Pain type(s) experienced in last month: None of the above	Neurological
6159_100	average-Tibiafemoral-angle_norm	0.99518	0.98856	1.0018	-1.419	0.1559	-387.04	403.47	145184	214268	Pain type(s) experienced in last month: None of the above	Neurological
20003_1141168752	Torso Length:Legs	1.3846	0.88328	2.1704	1.4188	0.15596	-59.488	-67389	352	360739	Treatment/medication code: peptac liquid	Mortality
20003_1141168752	Torso Length:Legs_norm	1.0789	0.97146	1.1982	1.4188	0.15596	26.837	-30.184	352	360739	Treatment/medication code: peptac liquid	Mortality
20544_6	Shoulder Width:Arms	1.0812	0.97065	1.2044	1.4187	0.15598	-1012.1	-17716	6518	111201	Mental health problems ever diagnosed by a professional: Panic attacks	Psychiatric
20544_6	Shoulder Width:Arms_norm	1.0175	0.9934	1.0422	1.4187	0.15598	-15.202	-2276.4	6518	111201	Mental health problems ever diagnosed by a professional: Panic attacks	Psychiatric
20003_1141166006	Humerus:Height	0.7815	0.55591	1.0986	-1.4187	0.15599	-260.74	-156830	581	360510	Treatment/medication code: telmisartan	Mortality
20003_1141166006	Humerus:Height_norm	0.94244	0.86832	1.0229	-1.4187	0.15599	-33.132	39.301	581	360510	Treatment/medication code: telmisartan	Mortality
6164_2	Shoulder Width:Legs	0.97938	0.9516	1.008	-1.4187	0.15599	-20774	-21817	174031	184570	Types of physical activity in last 4 weeks: Other exercises (eg: swimming, cycling, keep fit, bowling)	Activities
6164_2	Shoulder Width:Legs_norm	0.99523	0.98868	1.0018	-1.4187	0.15599	-463.68	444.13	174031	184570	Types of physical activity in last 4 weeks: Other exercises (eg: swimming, cycling, keep fit, bowling)	Activities
20003_1141172924	Tibia:Femur	0.77098	0.53825	1.1043	-1.4186	0.15601	5.4684	10173	479	360612	Treatment/medication code: desloratadine	Mortality
20003_1141172924	Tibia:Femur_norm	0.9371	0.85666	1.0251	-1.4186	0.15601	-32.154	38.523	479	360612	Treatment/medication code: desloratadine	Mortality
20003_1140928916	Torso Length:Height	0.72316	0.46211	1.1317	-1.4186	0.15602	-58.545	-46993	405	360686	Treatment/medication code: olanzapine	Mortality
20003_1140928916	Torso Length:Height_norm	0.93195	0.84548	1.0273	-1.4186	0.15602	-26.543	24.483	405	360686	Treatment/medication code: olanzapine	Mortality
20003_1141164828	Hip Width:Torso Length	1.1463	0.94922	1.3843	1.4186	0.15602	-361.43	-55592	2435	358656	Treatment/medication code: adcal-d3 1.5g/10micrograms chewable tablet	Mortality
20003_1141164828	Hip Width:Torso Length_norm	1.0295	0.98895	1.0718	1.4186	0.15602	74.54	-70.476	2435	358656	Treatment/medication code: adcal-d3 1.5g/10micrograms chewable tablet	Mortality
6145_1	Hip Width:Shoulder Width	0.96263	0.91328	1.0146	-1.4185	0.15604	-949.92	-8718.1	33237	325552	Illness, injury, bereavement, stress in last 2 years: Serious illness, injury or assault to yourself	Psychiatric
6145_1	Hip Width:Shoulder Width_norm	0.99184	0.98068	1.0031	-1.4185	0.15604	-250.33	274.5	33237	325552	Illness, injury, bereavement, stress in last 2 years: Serious illness, injury or assault to yourself	Psychiatric
20003_1140883066	Hip Width:Shoulder Width	0.89427	0.76632	1.0436	-1.4185	0.15606	-113.62	-9620.4	3545	357546	Treatment/medication code: insulin product	Mortality
20003_1140883066	Hip Width:Shoulder Width_norm	0.97626	0.94437	1.0092	-1.4185	0.15606	-83.927	89.737	3545	357546	Treatment/medication code: insulin product	Mortality
22601_71113328	Arms:Legs	0.91717	0.81389	1.0336	-1.4184	0.15606	-944.02	-17089	4580	85283	Job coding: sales assistant, retail/shop assistant, counter assistant, sub post office assistant, takeaway food worker	Environment
22601_71113328	Arms:Legs_norm	0.97954	0.95196	1.0079	-1.4184	0.15606	-79.75	562.41	4580	85283	Job coding: sales assistant, retail/shop assistant, counter assistant, sub post office assistant, takeaway food worker	Environment
20544_6	Hip Width:Torso Length	0.92195	0.82402	1.0315	-1.4184	0.15607	-1026.2	-17049	6518	111201	Mental health problems ever diagnosed by a professional: Panic attacks	Psychiatric
20544_6	Hip Width:Torso Length_norm	0.98282	0.95957	1.0066	-1.4184	0.15607	-75.973	857.09	6518	111201	Mental health problems ever diagnosed by a professional: Panic attacks	Psychiatric
20548_9	Hip Width:Arms	0.92279	0.82581	1.0312	-1.4184	0.15609	930.21	18268	5688	108731	Manifestations of mania or irritability: I was more active than usual	Psychiatric
20548_9	Hip Width:Arms_norm	0.98157	0.95666	1.0071	-1.4184	0.15609	-148.78	-744.01	5688	108731	Manifestations of mania or irritability: I was more active than usual	Psychiatric
22601_21253043	Hip Width:Torso Length	0.66737	0.38165	1.167	-1.4183	0.1561	-42.839	-13770	246	89617	Job coding: chemical engineer, plastics engineer, pharmaceutical engineer	Environment
22601_21253043	Hip Width:Torso Length_norm	0.91739	0.81434	1.0335	-1.4183	0.1561	-22.137	548.48	246	89617	Job coding: chemical engineer, plastics engineer, pharmaceutical engineer	Environment
20003_1140861924	Legs:Height	0.73539	0.48089	1.1246	-1.4183	0.15611	74.733	86871	338	360753	Treatment/medication code: bezafibrate	Mortality
20003_1140861924	Legs:Height_norm	0.92562	0.83185	1.03	-1.4183	0.15611	-26.452	29.66	338	360753	Treatment/medication code: bezafibrate	Mortality
20003_1140868226	average-Tibiafemoral-angle	1.039	0.9855	1.0953	1.4182	0.15614	-8468.1	-55544	48073	313018	Treatment/medication code: aspirin	Mortality
20003_1140868226	average-Tibiafemoral-angle_norm	1.0072	0.99726	1.0173	1.4182	0.15614	289.09	-279.21	48073	313018	Treatment/medication code: aspirin	Mortality
20003_1140870954	Hip Width:Torso Length	1.2331	0.92305	1.6474	1.4181	0.15615	-147.72	-55805	1014	360077	Treatment/medication code: vitamin d product	Mortality
20003_1140870954	Hip Width:Torso Length_norm	1.0457	0.98307	1.1123	1.4181	0.15615	44.138	-40.075	1014	360077	Treatment/medication code: vitamin d product	Mortality
20003_1141152732	Tibia:Femur	0.83426	0.64943	1.0717	-1.4181	0.15616	17.263	10161	983	360108	Treatment/medication code: mirtazapine	Mortality
20003_1141152732	Tibia:Femur_norm	0.95575	0.89779	1.0174	-1.4181	0.15616	-41.801	48.169	983	360108	Treatment/medication code: mirtazapine	Mortality
22608_2	Tibia:Femur	1.0593	0.97821	1.1472	1.418	0.15619	299.28	2044.4	10169	79993	Workplace very hot: Often	Environment
22608_2	Tibia:Femur_norm	1.0145	0.99451	1.0349	1.418	0.15619	50.804	-840.82	10169	79993	Workplace very hot: Often	Environment
K62	Shoulder Width:Legs	1.0541	0.98006	1.1337	1.418	0.15619	-1671.3	-41216	14383	346761	Diagnoses - main ICD10: K62 Other diseases of anus and rectum	Gastrointestinal
K62	Shoulder Width:Legs_norm	1.0122	0.99539	1.0292	1.418	0.15619	160.03	-160.03	14383	346761	Diagnoses - main ICD10: K62 Other diseases of anus and rectum	Gastrointestinal
N95	Humerus:Height	0.9287	0.83844	1.0287	-1.418	0.1562	-2869.8	-154250	6534	354610	Diagnoses - main ICD10: N95 Menopausal and other perimenopausal disorders	Reproduction
N95	Humerus:Height_norm	0.98237	0.95851	1.0068	-1.418	0.1562	-112.69	112.69	6534	354610	Diagnoses - main ICD10: N95 Menopausal and other perimenopausal disorders	Reproduction
22660_103	Arms:Torso Length	1.0619	0.9773	1.1538	1.4179	0.15623	752.08	3159.3	12489	56408	Gap coding: Full-time or part-time education	Environment
22660_103	Arms:Torso Length_norm	1.0138	0.99476	1.0333	1.4179	0.15623	321.84	414.58	12489	56408	Gap coding: Full-time or part-time education	Environment
L30	Arms:Legs	1.3756	0.88523	2.1376	1.4179	0.15623	-63.792	-72871	347	360797	Diagnoses - main ICD10: L30 Other dermatitis	Dermatological
L30	Arms:Legs_norm	1.0792	0.97128	1.1991	1.4179	0.15623	26.295	-26.295	347	360797	Diagnoses - main ICD10: L30 Other dermatitis	Dermatological
6015	Height	0.88504	0.74756	1.0478	-1.4178	0.15624	129.02	3961.4	1944	52065	Chest pain felt during physical activity	Cardiovascular
6015	Height_norm	0.96767	0.9247	1.0126	-1.4178	0.15624	-37.704	870.31	1944	52065	Chest pain felt during physical activity	Cardiovascular
20090_391	Forearms:Height	0.63839	0.34326	1.1873	-1.4178	0.15626	26.902	7928.9	203	51221	Type of fat/oil used in cooking: Low fat soft margarine	Nutritional
20090_391	Forearms:Height_norm	0.90564	0.78967	1.0386	-1.4178	0.15626	-18.31	546.6	203	51221	Type of fat/oil used in cooking: Low fat soft margarine	Nutritional
102400	Forearms:Height	1.0608	0.97767	1.151	1.4176	0.1563	2867.9	5087.9	18334	33090	Savoury snack consumers	Nutritional
102400	Forearms:Height_norm	1.0131	0.99503	1.0315	1.4176	0.1563	330.77	197.52	18334	33090	Savoury snack consumers	Nutritional
22640_9	Hip Width:Torso Length	1.0888	0.96797	1.2247	1.4176	0.15632	-1328.5	-2651	8764	16932	Mixture of day and night shifts worked: This type of shift pattern was not worked during job	Environment
22640_9	Hip Width:Torso Length_norm	1.0183	0.99308	1.0442	1.4176	0.15632	138.36	-128.03	8764	16932	Mixture of day and night shifts worked: This type of shift pattern was not worked during job	Environment
680_6	Hip Width:Height	0.87877	0.73497	1.0507	-1.4176	0.15632	-294.91	-41037	2409	353882	Own or rent accommodation lived in: Live in accommodation rent free	Environment
680_6	Hip Width:Height_norm	0.97145	0.93331	1.0111	-1.4176	0.15632	-68.178	175.61	2409	353882	Own or rent accommodation lived in: Live in accommodation rent free	Environment
20003_1141184748	Hip Width:Torso Length	1.549	0.8458	2.8369	1.4175	0.15633	-31.255	-55922	231	360860	Treatment/medication code: levocetirizine	Mortality
20003_1141184748	Hip Width:Torso Length_norm	1.0978	0.96492	1.249	1.4175	0.15633	21.293	-17.23	231	360860	Treatment/medication code: levocetirizine	Mortality
100460	Tibia:Femur	0.94869	0.88205	1.0204	-1.4175	0.15635	861.14	511.27	33738	17686	Added milk to standard tea	Nutritional
100460	Tibia:Femur_norm	0.98693	0.96914	1.005	-1.4175	0.15635	-359.08	51.365	33738	17686	Added milk to standard tea	Nutritional
20126_4	Hip Width:Legs	0.94038	0.86374	1.0238	-1.4174	0.15637	-801.82	-5342.8	10902	75988	Bipolar and major depression status: Probable Recurrent major depression (moderate)	Psychiatric
20126_4	Hip Width:Legs_norm	0.98549	0.96576	1.0056	-1.4174	0.15637	-97.338	355.62	10902	75988	Bipolar and major depression status: Probable Recurrent major depression (moderate)	Psychiatric
G62	Arms:Torso Length	1.4022	0.87863	2.2376	1.4174	0.15637	24.175	19596	338	360806	Diagnoses - main ICD10: G62 Other polyneuropathies	Neurological
G62	Arms:Torso Length_norm	1.0804	0.97085	1.2022	1.4174	0.15637	25.419	-25.419	338	360806	Diagnoses - main ICD10: G62 Other polyneuropathies	Neurological
22617_3434	Tibia:Femur	1.307	0.90257	1.8928	1.4173	0.15638	18.357	2350.2	420	90726	Job SOC coding: Photographers and audio-visual equipment operators	Environment
22617_3434	Tibia:Femur_norm	1.0692	0.97472	1.1728	1.4173	0.15638	26.104	-827.41	420	90726	Job SOC coding: Photographers and audio-visual equipment operators	Environment
22617_6111	Hip Width:Legs	1.1742	0.94034	1.4662	1.4171	0.15644	-82.32	-6566.5	1301	89845	Job SOC coding: Nursing auxiliaries and assistants	Environment
22617_6111	Hip Width:Legs_norm	1.0389	0.98548	1.0953	1.4171	0.15644	44.584	-628.26	1301	89845	Job SOC coding: Nursing auxiliaries and assistants	Environment
22617_8138	Hip Width:Shoulder Width	0.6583	0.36922	1.1737	-1.4171	0.15645	-10.702	-2270.4	226	90920	Job SOC coding: Routine laboratory testers	Environment
22617_8138	Hip Width:Shoulder Width_norm	0.91401	0.80714	1.035	-1.4171	0.15645	-21.433	841.17	226	90920	Job SOC coding: Routine laboratory testers	Environment
K21	Humerus:Height	0.94515	0.87421	1.0218	-1.4171	0.15645	-4968.2	-152150	11338	349806	Diagnoses - main ICD10: K21 Gastro-oesophageal reflux disease	Gastrointestinal
K21	Humerus:Height_norm	0.98653	0.96819	1.0052	-1.4171	0.15645	-147.72	147.72	11338	349806	Diagnoses - main ICD10: K21 Gastro-oesophageal reflux disease	Gastrointestinal
20002_1529	Shoulder Width:Torso Length	0.7375	0.48401	1.1237	-1.4171	0.15646	9.3515	11255	515	360576	Non-cancer illness code, self-reported: dry eyes	Ophthalmological
20002_1529	Shoulder Width:Torso Length_norm	0.9389	0.86049	1.0244	-1.4171	0.15646	-32.422	35.831	515	360576	Non-cancer illness code, self-reported: dry eyes	Ophthalmological
22617_4122	Humerus:Height	1.1159	0.95883	1.2988	1.417	0.15649	-1172.6	-38255	2752	88394	Job SOC coding: Accounts and wages clerks, book-keepers, other financial clerks	Environment
22617_4122	Humerus:Height_norm	1.0267	0.98994	1.0649	1.417	0.15649	102.63	835.72	2752	88394	Job SOC coding: Accounts and wages clerks, book-keepers, other financial clerks	Environment
20107_2	Arms:Legs	1.0296	0.98889	1.0719	1.4168	0.15655	-9835.1	-53585	49169	265589	Illnesses of father: Stroke	Neurological
20107_2	Arms:Legs_norm	1.007	0.99733	1.0167	1.4168	0.15655	396.6	214.87	49169	265589	Illnesses of father: Stroke	Neurological
22617_3532	Arms:Height	1.2511	0.9177	1.7056	1.4168	0.15655	-108.93	-16203	665	90481	Job SOC coding: Brokers	Environment
22617_3532	Arms:Height_norm	1.054	0.98003	1.1336	1.4168	0.15655	50.23	954.67	665	90481	Job SOC coding: Brokers	Environment
O47	average-Tibiafemoral-angle	1.2952	0.90558	1.8526	1.4168	0.15655	-145.84	-63878	861	360283	Diagnoses - main ICD10: O47 False labour	Reproduction
O47	average-Tibiafemoral-angle_norm	1.0498	0.98153	1.1229	1.4168	0.15655	36.159	-36.159	861	360283	Diagnoses - main ICD10: O47 False labour	Reproduction
6138_100	average-Tibiafemoral-angle	1.1513	0.94739	1.3992	1.4167	0.15658	-569.02	-5343	3340	30248	Qualifications: None of the above	Cognitive
6138_100	average-Tibiafemoral-angle_norm	1.0268	0.98989	1.0652	1.4167	0.15658	122.88	103.22	3340	30248	Qualifications: None of the above	Cognitive
5832_1	Hip Width:Shoulder Width	0.81336	0.61116	1.0825	-1.4166	0.15659	-41.302	-374.29	1126	13961	Which eye(s) affected by hypermetropia (long sight): Right eye	Ophthalmological
5832_1	Hip Width:Shoulder Width_norm	0.95655	0.89953	1.0172	-1.4166	0.15659	-50.892	9.7844	1126	13961	Which eye(s) affected by hypermetropia (long sight): Right eye	Ophthalmological
20002_1135	Hip Width:Shoulder Width	0.78929	0.56892	1.095	-1.4166	0.1566	-30.491	-9703.5	779	360312	Non-cancer illness code, self-reported: stomach disorder	Gastrointestinal
20002_1135	Hip Width:Shoulder Width_norm	0.95039	0.88578	1.0197	-1.4166	0.1566	-44.125	49.935	779	360312	Non-cancer illness code, self-reported: stomach disorder	Gastrointestinal
20003_1140925800	Humerus:Height	1.1924	0.93473	1.5211	1.4166	0.1566	-479.92	-156610	1131	359960	Treatment/medication code: movicol oral powder	Mortality
20003_1140925800	Humerus:Height_norm	1.0432	0.9839	1.1061	1.4166	0.1566	50.454	-44.285	1131	359960	Treatment/medication code: movicol oral powder	Mortality
1150_3	Height	0.96209	0.91199	1.0149	-1.4165	0.15662	1362	20151	19851	283118	Usual side of head for mobile phone use: Equally left and right	Activities
1150_3	Height_norm	0.98966	0.97552	1.004	-1.4165	0.15662	-219.56	-432.6	19851	283118	Usual side of head for mobile phone use: Equally left and right	Activities
20003_1140865416	Height	1.3387	0.89411	2.0045	1.4165	0.15663	30.172	25818	328	360763	Treatment/medication code: colpermin 0.2ml m/r gel e/c capsule	Mortality
20003_1140865416	Height_norm	1.0817	0.97033	1.2058	1.4165	0.15663	24.869	-27.879	328	360763	Treatment/medication code: colpermin 0.2ml m/r gel e/c capsule	Mortality
22617_7111	Torso Length:Height	0.91039	0.79948	1.0367	-1.4164	0.15665	-637.96	-11417	4672	86474	Job SOC coding: Sales and retail assistants	Environment
22617_7111	Torso Length:Height_norm	0.97979	0.9525	1.0079	-1.4164	0.15665	-134.22	-687.71	4672	86474	Job SOC coding: Sales and retail assistants	Environment
20003_1140879806	Tibia:Height	0.81307	0.61061	1.0827	-1.4164	0.15666	38.254	23505	738	360353	Treatment/medication code: diltiazem	Cardiovascular
20003_1140879806	Tibia:Height_norm	0.94903	0.88276	1.0203	-1.4164	0.15666	-39.012	43.127	738	360353	Treatment/medication code: diltiazem	Cardiovascular
102930	Legs:Height	0.94115	0.86539	1.0236	-1.4163	0.15668	2608.8	9942.6	10816	40608	Egg consumers	Nutritional
102930	Legs:Height_norm	0.98486	0.9643	1.0059	-1.4163	0.15668	17.701	655.55	10816	40608	Egg consumers	Nutritional
22617_4123	Hip Width:Height	1.1164	0.9586	1.3002	1.4163	0.15669	-348.9	-10287	3157	87989	Job SOC coding: Counter clerks	Environment
22617_4123	Hip Width:Height_norm	1.025	0.99057	1.0606	1.4163	0.15669	78.313	-327.83	3157	87989	Job SOC coding: Counter clerks	Environment
6149_2	Height	0.9481	0.8807	1.0207	-1.4163	0.15669	680.31	25035	10089	348905	Mouth/teeth dental problems: Painful gums	Body Structures
6149_2	Height_norm	0.98576	0.9664	1.0055	-1.4163	0.15669	-155.85	213.71	10089	348905	Mouth/teeth dental problems: Painful gums	Body Structures
20089_464	Height	1.0895	0.96763	1.2267	1.4163	0.1567	331.89	3606.7	4060	47364	Type of meals eaten: Ready meals	Nutritional
20089_464	Height_norm	1.0233	0.99119	1.0565	1.4163	0.1567	153.31	802.8	4060	47364	Type of meals eaten: Ready meals	Nutritional
22601_21113020	Arms:Torso Length	0.83192	0.64489	1.0732	-1.4162	0.15671	49.772	5054.3	1061	88802	Job coding: chemist (analytic, developmental, industrial, research)	Environment
22601_21113020	Arms:Torso Length_norm	0.9588	0.90456	1.0163	-1.4162	0.15671	-34.413	1005.7	1061	88802	Job coding: chemist (analytic, developmental, industrial, research)	Environment
22601_61143103	Hip Width:Shoulder Width	0.77865	0.55076	1.1008	-1.4162	0.15673	-23.498	-2230.9	633	89230	Job coding: houseparent, child careworker, residential warden, sheltered accommodation warden, foster parent	Environment
22601_61143103	Hip Width:Shoulder Width_norm	0.94762	0.87962	1.0209	-1.4162	0.15673	-29.911	812.99	633	89230	Job coding: houseparent, child careworker, residential warden, sheltered accommodation warden, foster parent	Environment
20003_1140867504	Shoulder Width:Legs	0.67544	0.39239	1.1627	-1.4161	0.15675	-34.696	-42847	248	360843	Treatment/medication code: priadel 200mg m/r tablet	Mortality
20003_1140867504	Shoulder Width:Legs_norm	0.91388	0.80679	1.0352	-1.4161	0.15675	-22.852	21.399	248	360843	Treatment/medication code: priadel 200mg m/r tablet	Mortality
5496	average-Tibiafemoral-angle	0.87241	0.72223	1.0538	-1.4161	0.15675	-844.17	-1532.1	4837	9007	Leg pain when walking ever disappears while walking	Muscular
5496	average-Tibiafemoral-angle_norm	0.97468	0.94068	1.0099	-1.4161	0.15675	70.95	344.3	4837	9007	Leg pain when walking ever disappears while walking	Muscular
I44	Arms:Legs	0.80309	0.59286	1.0879	-1.4161	0.15675	-159.29	-72775	741	360403	Diagnoses - main ICD10: I44 Atrioventricular and left bundle-branch block	Cardiovascular
I44	Arms:Legs_norm	0.94893	0.88251	1.0203	-1.4161	0.15675	-40.336	40.336	741	360403	Diagnoses - main ICD10: I44 Atrioventricular and left bundle-branch block	Cardiovascular
22617_2452	Tibia:Height	1.3769	0.8844	2.1437	1.4161	0.15676	25.068	5984.3	283	90863	Job SOC coding: Archivists and curators	Environment
22617_2452	Tibia:Height_norm	1.0842	0.96942	1.2126	1.4161	0.15676	26.175	237.98	283	90863	Job SOC coding: Archivists and curators	Environment
C83	Shoulder Width:Torso Length	0.76847	0.53372	1.1065	-1.416	0.15676	13.782	11252	682	360462	Diagnoses - main ICD10: C83 Diffuse non-Hodgkin's lymphoma	Neoplasms
C83	Shoulder Width:Torso Length_norm	0.94693	0.87809	1.0212	-1.416	0.15676	-36.182	36.182	682	360462	Diagnoses - main ICD10: C83 Diffuse non-Hodgkin's lymphoma	Neoplasms
20002_1126	Shoulder Width:Height	0.80363	0.5938	1.0876	-1.416	0.15678	-16.746	-2987.5	871	360220	Non-cancer illness code, self-reported: spontaneous pneumothorax/recurrent pneumothorax	Respiratory
20002_1126	Shoulder Width:Height_norm	0.95322	0.89206	1.0186	-1.416	0.15678	-43.358	39.005	871	360220	Non-cancer illness code, self-reported: spontaneous pneumothorax/recurrent pneumothorax	Respiratory
20003_1140884412	Shoulder Width:Torso Length	0.80382	0.59412	1.0875	-1.4159	0.15681	21.904	11243	985	360106	Treatment/medication code: sumatriptan	Mortality
20003_1140884412	Shoulder Width:Torso Length_norm	0.95579	0.8978	1.0175	-1.4159	0.15681	-42.605	46.014	985	360106	Treatment/medication code: sumatriptan	Mortality
20002_1291	Arms:Humerus	0.81318	0.61074	1.0827	-1.4158	0.15684	306.97	113030	1008	360083	Non-cancer illness code, self-reported: mania/bipolar disorder/manic depression	Psychiatric
20002_1291	Arms:Humerus_norm	0.95629	0.89891	1.0173	-1.4158	0.15684	-43.54	40.403	1008	360083	Non-cancer illness code, self-reported: mania/bipolar disorder/manic depression	Psychiatric
K55	Shoulder Width:Legs	1.3586	0.88887	2.0766	1.4157	0.15685	-42.466	-42845	410	360734	Diagnoses - main ICD10: K55 Vascular disorders of intestine	Gastrointestinal
K55	Shoulder Width:Legs_norm	1.0729	0.97333	1.1826	1.4157	0.15685	27.121	-27.121	410	360734	Diagnoses - main ICD10: K55 Vascular disorders of intestine	Gastrointestinal
H34	Forearms:Height	1.4271	0.87222	2.3349	1.4157	0.15686	53.991	54999	320	360824	Diagnoses - main ICD10: H34 Retinal vascular occlusions	Ophthalmological
H34	Forearms:Height_norm	1.0817	0.97026	1.206	1.4157	0.15686	23.59	-23.59	320	360824	Diagnoses - main ICD10: H34 Retinal vascular occlusions	Ophthalmological
22601_52493053	Humerus:Height	1.3926	0.88043	2.2027	1.4156	0.15688	-118.91	-38752	289	89574	Job coding: other electrical or electronics technician, including alarm engineer, office machinery engineer or mechanic	Environment
22601_52493053	Humerus:Height_norm	1.0829	0.96984	1.2091	1.4156	0.15688	28.367	905.83	289	89574	Job coding: other electrical or electronics technician, including alarm engineer, office machinery engineer or mechanic	Environment
20003_1140871310	average-Tibiafemoral-angle	1.0391	0.98536	1.0957	1.4156	0.15691	-7923.3	-56089	44997	316094	Treatment/medication code: ibuprofen	Mortality
20003_1140871310	average-Tibiafemoral-angle_norm	1.0072	0.99723	1.0173	1.4156	0.15691	286.29	-276.41	44997	316094	Treatment/medication code: ibuprofen	Mortality
102250	Hip Width:Legs	0.94871	0.882	1.0205	-1.4155	0.15693	-2043.1	-1652.6	27902	23522	Sweet snack consumers	Nutritional
102250	Hip Width:Legs_norm	0.98756	0.97058	1.0048	-1.4155	0.15693	-210.96	115.34	27902	23522	Sweet snack consumers	Nutritional
D47	Hip Width:Shoulder Width	1.4678	0.86277	2.497	1.4155	0.15693	-2.6729	-9734	297	360847	Diagnoses - main ICD10: D47 Other neoplasms of uncertain or unknown behaviour of lymphoid, haematopoietic and related tissue	Neoplasms
D47	Hip Width:Shoulder Width_norm	1.086	0.96876	1.2175	1.4155	0.15693	24.806	-24.806	297	360847	Diagnoses - main ICD10: D47 Other neoplasms of uncertain or unknown behaviour of lymphoid, haematopoietic and related tissue	Neoplasms
20002_1616	Forearms:Height	1.4023	0.878	2.2397	1.4153	0.15697	60.084	54985	355	360736	Non-cancer illness code, self-reported: insomnia	Psychiatric
20002_1616	Forearms:Height_norm	1.0775	0.97168	1.1949	1.4153	0.15697	27.021	-26.124	355	360736	Non-cancer illness code, self-reported: insomnia	Psychiatric
6152_100	average-Tibiafemoral-angle	0.97323	0.93734	1.0105	-1.4153	0.15698	-42918	-20223	241706	114492	Blood clot, DVT, bronchitis, emphysema, asthma, rhinitis, eczema, allergy diagnosed by doctor: None of the above	Immunological
6152_100	average-Tibiafemoral-angle_norm	0.99491	0.98791	1.002	-1.4153	0.15698	-360.75	394.44	241706	114492	Blood clot, DVT, bronchitis, emphysema, asthma, rhinitis, eczema, allergy diagnosed by doctor: None of the above	Immunological
22615_2	Shoulder Width:Height	1.1136	0.95943	1.2926	1.4153	0.15699	-21.301	-976.19	3483	85618	Workplace had a lot of diesel exhaust: Often	Environment
22615_2	Shoulder Width:Height_norm	1.0239	0.99097	1.0579	1.4153	0.15699	34.993	-1205	3483	85618	Workplace had a lot of diesel exhaust: Often	Environment
5832_3	Shoulder Width:Torso Length	0.85277	0.68397	1.0632	-1.4153	0.15699	426.8	85.763	12903	2184	Which eye(s) affected by hypermetropia (long sight): Both eyes	Ophthalmological
5832_3	Shoulder Width:Torso Length_norm	0.96756	0.92436	1.0128	-1.4153	0.15699	117.42	85.178	12903	2184	Which eye(s) affected by hypermetropia (long sight): Both eyes	Ophthalmological
20003_1140923670	Femur:Height	0.7967	0.58157	1.0914	-1.4152	0.15701	56.002	37671	621	360470	Treatment/medication code: gtn - glyceryl trinitrate	Mortality
20003_1140923670	Femur:Height_norm	0.9447	0.87313	1.0221	-1.4152	0.15701	-35.487	33.088	621	360470	Treatment/medication code: gtn - glyceryl trinitrate	Mortality
22617_2111	Tibia:Height	0.84851	0.67586	1.0653	-1.4152	0.15701	58.479	5950.9	1080	90066	Job SOC coding: Chemists	Environment
22617_2111	Tibia:Height_norm	0.95932	0.90571	1.0161	-1.4152	0.15701	-47.214	311.37	1080	90066	Job SOC coding: Chemists	Environment
T42	Torso Length:Height	1.3193	0.89881	1.9365	1.4151	0.15703	-64.581	-46994	552	360592	Diagnoses - main ICD10: T42 Poisoning by antiepileptic, sedative-hypnotic and anti-Parkinsonism drugs	Neurological
T42	Torso Length:Height_norm	1.0621	0.97707	1.1545	1.4151	0.15703	33.787	-33.787	552	360592	Diagnoses - main ICD10: T42 Poisoning by antiepileptic, sedative-hypnotic and anti-Parkinsonism drugs	Neurological
22616_1	Hip Width:Height	0.9261	0.83267	1.03	-1.415	0.15706	-808.92	-9826.8	6697	84449	Breathing problems during period of job: Yes	Environment
22616_1	Hip Width:Height_norm	0.98294	0.95979	1.0066	-1.415	0.15706	-140.85	-108.66	6697	84449	Breathing problems during period of job: Yes	Environment
5325_0	Tibia:Height	1.189	0.93551	1.5111	1.415	0.15706	256.6	78.273	4084	1634	Ever had refractive laser eye surgery: No	Ophthalmological
5325_0	Tibia:Height_norm	1.0447	0.98329	1.11	1.415	0.15706	-38.239	-111.79	4084	1634	Ever had refractive laser eye surgery: No	Ophthalmological
22617_3562	Arms:Torso Length	0.85448	0.68721	1.0625	-1.4147	0.15714	69.386	5116.7	1446	89700	Job SOC coding: Personnel and industrial relations officers	Environment
22617_3562	Arms:Torso Length_norm	0.96468	0.9178	1.014	-1.4147	0.15714	-40.108	1065.2	1446	89700	Job SOC coding: Personnel and industrial relations officers	Environment
6160_2	Shoulder Width:Torso Length	0.97422	0.93959	1.0101	-1.4145	0.15721	2961	8244.5	98341	261111	Leisure/social activities: Pub or social club	Social Interactions
6160_2	Shoulder Width:Torso Length_norm	0.99461	0.98718	1.0021	-1.4145	0.15721	-515.07	480.81	98341	261111	Leisure/social activities: Pub or social club	Social Interactions
K07	Arms:Torso Length	0.74448	0.49465	1.1205	-1.4145	0.15721	16.926	19603	438	360706	Diagnoses - main ICD10: K07 Dentofacial anomalies [including malocclusion]	Gastrointestinal
K07	Arms:Torso Length_norm	0.93476	0.85133	1.0264	-1.4145	0.15721	-30.043	30.043	438	360706	Diagnoses - main ICD10: K07 Dentofacial anomalies [including malocclusion]	Gastrointestinal
20003_1140884444	Torso Length:Height	1.1629	0.94344	1.4333	1.4142	0.15729	-229.27	-46823	1869	359222	Treatment/medication code: codeine	Mortality
20003_1140884444	Torso Length:Height_norm	1.0334	0.98742	1.0814	1.4142	0.15729	65.634	-67.694	1869	359222	Treatment/medication code: codeine	Mortality
6149_4	Hip Width:Arms	1.0536	0.98004	1.1328	1.4142	0.15731	2462.7	58437	14313	344681	Mouth/teeth dental problems: Loose teeth	Body Structures
6149_4	Hip Width:Arms_norm	1.0122	0.99534	1.0293	1.4142	0.15731	152.41	-81.82	14313	344681	Mouth/teeth dental problems: Loose teeth	Body Structures
20003_1141179992	Legs:Height	1.315	0.89969	1.922	1.4141	0.15733	108.54	86837	421	360670	Treatment/medication code: dovobet ointment	Mortality
20003_1141179992	Legs:Height_norm	1.0713	0.97377	1.1786	1.4141	0.15733	28.499	-25.291	421	360670	Treatment/medication code: dovobet ointment	Mortality
20002_1619	Tibia:Femur	1.4698	0.86183	2.5067	1.414	0.15735	11.105	10167	216	360875	Non-cancer illness code, self-reported: tendonitis / tendinitis / tenosynovitis	Skeletal
20002_1619	Tibia:Femur_norm	1.101	0.96354	1.258	1.414	0.15735	20.089	-13.721	216	360875	Non-cancer illness code, self-reported: tendonitis / tendinitis / tenosynovitis	Skeletal
20003_1140861120	Hip Width:Legs	1.3995	0.8783	2.23	1.414	0.15735	-17.096	-25773	316	360775	Treatment/medication code: coracten sr 10mg m/r capsule	Mortality
20003_1140861120	Hip Width:Legs_norm	1.0832	0.96961	1.2101	1.414	0.15735	23.019	-20.616	316	360775	Treatment/medication code: coracten sr 10mg m/r capsule	Mortality
20003_1140875420	Legs:Height	0.75412	0.50999	1.1151	-1.4141	0.15735	88.225	86857	396	360695	Treatment/medication code: baclofen	Mortality
20003_1140875420	Legs:Height_norm	0.9315	0.84424	1.0278	-1.4141	0.15735	-28.334	31.542	396	360695	Treatment/medication code: baclofen	Mortality
20090_354	Hip Width:Torso Length	0.91464	0.80822	1.0351	-1.4139	0.15739	-965.06	-6819.7	6226	45198	Type of fat/oil used in cooking: Sunflower oil	Nutritional
20090_354	Hip Width:Torso Length_norm	0.98116	0.95562	1.0074	-1.4139	0.15739	-1.3682	863.43	6226	45198	Type of fat/oil used in cooking: Sunflower oil	Nutritional
Z09	Hip Width:Shoulder Width	1.0745	0.97263	1.187	1.4139	0.15739	-209.07	-9527.6	8672	352472	Diagnoses - main ICD10: Z09 Follow-up examination after treatment for conditions other than malignant neoplasms	Mortality
Z09	Hip Width:Shoulder Width_norm	1.0156	0.99405	1.0376	1.4139	0.15739	115.02	-115.02	8672	352472	Diagnoses - main ICD10: Z09 Follow-up examination after treatment for conditions other than malignant neoplasms	Mortality
6146_3	Hip Width:Shoulder Width	0.9416	0.86625	1.0235	-1.4138	0.15741	-375.12	-9216	12597	343691	Attendance/disability/mobility allowance: Blue badge	Mortality
6146_3	Hip Width:Shoulder Width_norm	0.98714	0.9696	1.005	-1.4138	0.15741	-165.06	232.98	12597	343691	Attendance/disability/mobility allowance: Blue badge	Mortality
Z12	Legs:Height	1.091	0.96693	1.2309	1.4138	0.15741	1041.1	85916	4231	356913	Diagnoses - main ICD10: Z12 Special screening examination for neoplasms	Neoplasms
Z12	Legs:Height_norm	1.0221	0.99158	1.0536	1.4138	0.15741	88.895	-88.895	4231	356913	Diagnoses - main ICD10: Z12 Special screening examination for neoplasms	Neoplasms
6139_2	Shoulder Width:Arms	1.039	0.98531	1.0957	1.4138	0.15743	-6727.2	-11625	43989	74895	Gas or solid-fuel cooking/heating: A gas fire that you use regularly in winter time	Activities
6139_2	Shoulder Width:Arms_norm	1.0085	0.99672	1.0205	1.4138	0.15743	363.74	-151.79	43989	74895	Gas or solid-fuel cooking/heating: A gas fire that you use regularly in winter time	Activities
22617_2322	Shoulder Width:Arms	0.7548	0.51102	1.1149	-1.4136	0.15749	-81.43	-14386	471	90675	Job SOC coding: Social science researchers	Environment
22617_2322	Shoulder Width:Arms_norm	0.93942	0.86144	1.0245	-1.4136	0.15749	-38.42	-1587.4	471	90675	Job SOC coding: Social science researchers	Environment
R49	Shoulder Width:Arms	1.3043	0.90239	1.8853	1.4135	0.15751	-82.136	-55810	578	360566	Diagnoses - main ICD10: R49 Voice disturbances	Ear, Nose, Throat
R49	Shoulder Width:Arms_norm	1.0608	0.97744	1.1513	1.4135	0.15751	32.942	-32.942	578	360566	Diagnoses - main ICD10: R49 Voice disturbances	Ear, Nose, Throat
20002_1264	Hip Width:Shoulder Width	0.88668	0.75049	1.0476	-1.4134	0.15752	-99.016	-9635	3014	358077	Non-cancer illness code, self-reported: epilepsy	Neurological
20002_1264	Hip Width:Shoulder Width_norm	0.97447	0.94014	1.01	-1.4134	0.15752	-82.575	88.385	3014	358077	Non-cancer illness code, self-reported: epilepsy	Neurological
22617_1224	Tibia:Femur	1.3043	0.90238	1.8852	1.4134	0.15752	18.599	2350	421	90725	Job SOC coding: Publicans and managers of licensed premises	Environment
22617_1224	Tibia:Femur_norm	1.0686	0.97467	1.1716	1.4134	0.15752	26.961	-828.26	421	90725	Job SOC coding: Publicans and managers of licensed premises	Environment
S43	Arms:Humerus	1.4275	0.87142	2.3385	1.4134	0.15752	110.16	113240	333	360811	Diagnoses - main ICD10: S43 Dislocation, sprain and strain of joints and ligaments of shoulder girdle	Skeletal
S43	Arms:Humerus_norm	1.08	0.97069	1.2016	1.4134	0.15752	26.079	-26.079	333	360811	Diagnoses - main ICD10: S43 Dislocation, sprain and strain of joints and ligaments of shoulder girdle	Skeletal
Z85	Femur:Height	0.69655	0.42187	1.1501	-1.4135	0.15752	20.117	37713	244	360900	Diagnoses - main ICD10: Z85 Personal history of malignant neoplasm	Neoplasms
Z85	Femur:Height_norm	0.91346	0.80571	1.0356	-1.4135	0.15752	-21.481	21.481	244	360900	Diagnoses - main ICD10: Z85 Personal history of malignant neoplasm	Neoplasms
40001_I251	Arms:Humerus	0.68806	0.4097	1.1555	-1.4134	0.15753	106.18	2740.3	356	8736	Underlying (primary) cause of death: ICD10: I25.1 Atherosclerotic heart disease	Cardiovascular
40001_I251	Arms:Humerus_norm	0.92237	0.82459	1.0317	-1.4134	0.15753	-25.712	-7.7387	356	8736	Underlying (primary) cause of death: ICD10: I25.1 Atherosclerotic heart disease	Cardiovascular
22601_11853100	Arms:Height	1.3801	0.88285	2.1575	1.4134	0.15755	-50.791	-16031	318	89545	Job coding: residential manager, day care manager, nursing home manager, retirement home manager, convalescent home manager	Cardiovascular
22601_11853100	Arms:Height_norm	1.0786	0.97116	1.198	1.4134	0.15755	29.557	963.13	318	89545	Job coding: residential manager, day care manager, nursing home manager, retirement home manager, convalescent home manager	Cardiovascular
102080	Hip Width:Torso Length	1.0615	0.97718	1.1531	1.4133	0.15756	-3110.3	-4674.4	20803	30621	Yogurt/ice-cream consumers	Nutritional
102080	Hip Width:Torso Length_norm	1.0128	0.99509	1.0308	1.4133	0.15756	531.27	330.79	20803	30621	Yogurt/ice-cream consumers	Nutritional
20449	Arms:Humerus	1.0703	0.97404	1.1762	1.4131	0.15762	15370	3361.2	48949	10822	Feelings of tiredness during worst episode of depression	Psychiatric
20449	Arms:Humerus_norm	1.0148	0.99433	1.0357	1.4131	0.15762	28.651	-164.11	48949	10822	Feelings of tiredness during worst episode of depression	Psychiatric
I61	Hip Width:Shoulder Width	0.75075	0.50443	1.1173	-1.4131	0.15763	-21.525	-9715.1	535	360609	Diagnoses - main ICD10: I61 Intracerebral haemorrhage	Cardiovascular
I61	Hip Width:Shoulder Width_norm	0.94021	0.86316	1.0241	-1.4131	0.15763	-33.021	33.021	535	360609	Diagnoses - main ICD10: I61 Intracerebral haemorrhage	Cardiovascular
R52	Torso Length:Legs	1.3976	0.87845	2.2237	1.413	0.15766	-55.36	-67402	328	360816	Diagnoses - main ICD10: R52 Pain, not elsewhere classified	Neurological
R52	Torso Length:Legs_norm	1.0812	0.97022	1.205	1.413	0.15766	25.313	-25.313	328	360816	Diagnoses - main ICD10: R52 Pain, not elsewhere classified	Neurological
3446_2	Torso Length:Legs	1.095	0.96548	1.2418	1.4129	0.15769	-1156.9	-3873.1	6467	21110	Type of tobacco currently smoked: Hand-rolled cigarettes	Psychiatric
3446_2	Torso Length:Legs_norm	1.0214	0.99184	1.0518	1.4129	0.15769	218.82	299.81	6467	21110	Type of tobacco currently smoked: Hand-rolled cigarettes	Psychiatric
N92	Shoulder Width:Torso Length	1.0778	0.9714	1.1958	1.4127	0.15775	287.93	10977	8508	352636	Diagnoses - main ICD10: N92 Excessive, frequent and irregular menstruation	Endocrine
N92	Shoulder Width:Torso Length_norm	1.0156	0.99401	1.0377	1.4127	0.15775	108.84	-108.84	8508	352636	Diagnoses - main ICD10: N92 Excessive, frequent and irregular menstruation	Endocrine
K52	Hip Width:Height	1.0686	0.9746	1.1717	1.4124	0.15783	-1053.7	-40866	9309	351835	Diagnoses - main ICD10: K52 Other non-infective gastro-enteritis and colitis	Gastrointestinal
K52	Hip Width:Height_norm	1.015	0.99425	1.0362	1.4124	0.15783	119.94	-119.94	9309	351835	Diagnoses - main ICD10: K52 Other non-infective gastro-enteritis and colitis	Gastrointestinal
3731	Hip Width:Arms	1.0862	0.96843	1.2184	1.4123	0.15787	2180.7	1891	12562	11177	Former alcohol drinker	Psychiatric
3731	Hip Width:Arms_norm	1.0193	0.9926	1.0468	1.4123	0.15787	217.26	-19.603	12562	11177	Former alcohol drinker	Psychiatric
D11	Hip Width:Shoulder Width	0.71944	0.45554	1.1362	-1.4123	0.15787	-17.077	-9719.6	399	360745	Diagnoses - main ICD10: D11 Benign neoplasm of major salivary glands	Neoplasms
D11	Hip Width:Shoulder Width_norm	0.93164	0.84444	1.0278	-1.4123	0.15787	-29.39	29.39	399	360745	Diagnoses - main ICD10: D11 Benign neoplasm of major salivary glands	Neoplasms
20429	Humerus:Height	0.93318	0.84777	1.0272	-1.4123	0.15788	-10701	-4129.2	24542	9576	Easily tired during worst period of anxiety	Psychiatric
20429	Humerus:Height_norm	0.98351	0.96107	1.0065	-1.4123	0.15788	-100.27	153.51	24542	9576	Easily tired during worst period of anxiety	Psychiatric
K31	Hip Width:Torso Length	0.87829	0.73352	1.0516	-1.4122	0.1579	-424.99	-55537	2635	358509	Diagnoses - main ICD10: K31 Other diseases of stomach and duodenum	Gastrointestinal
K31	Hip Width:Torso Length_norm	0.97271	0.93606	1.0108	-1.4122	0.1579	-78.204	78.204	2635	358509	Diagnoses - main ICD10: K31 Other diseases of stomach and duodenum	Gastrointestinal
1428_0	Hip Width:Shoulder Width	1.037	0.986	1.0906	1.4121	0.15791	-931.07	-8777.1	36575	323666	Spread type: Never/rarely use spread	Nutritional
1428_0	Hip Width:Shoulder Width_norm	1.0078	0.99697	1.0188	1.4121	0.15791	255.83	-236.61	36575	323666	Spread type: Never/rarely use spread	Nutritional
22601_24513314	Tibia:Femur	1.2246	0.92442	1.6222	1.4121	0.15791	29.306	2293.9	740	89123	Job coding: librarian, assistant librarian	Environment
22601_24513314	Tibia:Femur_norm	1.0519	0.98056	1.1284	1.4121	0.15791	33.835	-871.93	740	89123	Job coding: librarian, assistant librarian	Environment
20406	Arms:Legs	1.1559	0.94533	1.4133	1.4119	0.15797	-558.73	-783.92	2778	3734	Ever addicted to alcohol	Psychiatric
20406	Arms:Legs_norm	1.0352	0.98665	1.0862	1.4119	0.15797	9.6317	-124.76	2778	3734	Ever addicted to alcohol	Psychiatric
22601_21263044	Humerus:Height	1.2714	0.91101	1.7744	1.4119	0.15797	-230.03	-38641	551	89312	Job coding: design and development engineer, ergonomist	Environment
22601_21263044	Humerus:Height_norm	1.0594	0.97784	1.1479	1.4119	0.15797	40.285	893.92	551	89312	Job coding: design and development engineer, ergonomist	Environment
20126_4	Humerus:Height	0.94135	0.86558	1.0237	-1.4118	0.15801	-4769	-32961	10902	75988	Bipolar and major depression status: Probable Recurrent major depression (moderate)	Psychiatric
20126_4	Humerus:Height_norm	0.98557	0.96588	1.0057	-1.4118	0.15801	-108.32	409.47	10902	75988	Bipolar and major depression status: Probable Recurrent major depression (moderate)	Psychiatric
22601_31113086	Arms:Legs	0.76602	0.52906	1.1091	-1.4115	0.15809	-97.731	-17935	449	89414	Job coding: laboratory technician	Environment
22601_31113086	Arms:Legs_norm	0.93827	0.85881	1.0251	-1.4115	0.15809	-29.504	512.16	449	89414	Job coding: laboratory technician	Environment
22601_22113066	Legs:Height	1.152	0.9465	1.4021	1.4115	0.1581	370.56	21461	1467	88396	Job coding: medical doctor, general practitioner, hospital consultant	Environment
22601_22113066	Legs:Height_norm	1.0362	0.98627	1.0887	1.4115	0.1581	68.931	703.85	1467	88396	Job coding: medical doctor, general practitioner, hospital consultant	Environment
2654_9	Torso Length:Legs	0.92794	0.83641	1.0295	-1.4114	0.15812	-1295	-34068	6807	183259	Non-butter spread type details: Other type of spread/margarine	Nutritional
2654_9	Torso Length:Legs_norm	0.9827	0.95918	1.0068	-1.4114	0.15812	-100.87	696.95	6807	183259	Non-butter spread type details: Other type of spread/margarine	Nutritional
20024_3211	average-Tibiafemoral-angle	1.3779	0.88285	2.1505	1.4114	0.15814	-96.76	-1687	572	9335	Job code - deduced: Nurses	Environment
20024_3211	average-Tibiafemoral-angle_norm	1.0621	0.97686	1.1548	1.4114	0.15814	24.713	-170.81	572	9335	Job code - deduced: Nurses	Environment
20084_478	Hip Width:Legs	0.89867	0.77475	1.0424	-1.4113	0.15815	-255.65	-3440	3291	48133	Vitamin and/or mineral supplement use: Vitamin C	Nutritional
20084_478	Hip Width:Legs_norm	0.97491	0.94111	1.0099	-1.4113	0.15815	-86.573	-9.0441	3291	48133	Vitamin and/or mineral supplement use: Vitamin C	Nutritional
N48	Legs:Height	0.8577	0.693	1.0615	-1.4111	0.15823	310.4	86647	1344	359800	Diagnoses - main ICD10: N48 Other disorders of penis	Reproduction
N48	Legs:Height_norm	0.96214	0.91191	1.0151	-1.4111	0.15823	-52.542	52.542	1344	359800	Diagnoses - main ICD10: N48 Other disorders of penis	Reproduction
6154_4	Hip Width:Arms	0.92812	0.83676	1.0294	-1.411	0.15825	1128.9	59448	6826	350208	Medication for pain relief, constipation, heartburn: Ranitidine (e.g. Zantac)	Gastrointestinal
6154_4	Hip Width:Arms_norm	0.98288	0.95958	1.0067	-1.411	0.15825	-124.37	237.68	6826	350208	Medication for pain relief, constipation, heartburn: Ranitidine (e.g. Zantac)	Gastrointestinal
O72	average-Tibiafemoral-angle	0.65046	0.35791	1.1822	-1.411	0.15825	-59.123	-63965	307	360837	Diagnoses - main ICD10: O72 Postpartum haemorrhage	Reproduction
O72	average-Tibiafemoral-angle_norm	0.92236	0.82441	1.0319	-1.411	0.15825	-24.998	24.998	307	360837	Diagnoses - main ICD10: O72 Postpartum haemorrhage	Reproduction
20003_1140865426	Hip Width:Shoulder Width	1.4691	0.86099	2.5068	1.4109	0.15826	-3.2806	-9730.7	293	360798	Treatment/medication code: cimetidine	Mortality
20003_1140865426	Hip Width:Shoulder Width_norm	1.0862	0.96833	1.2185	1.4109	0.15826	21.479	-15.669	293	360798	Treatment/medication code: cimetidine	Mortality
20003_1141164086	Arms:Torso Length	1.2741	0.91004	1.7839	1.411	0.15826	42.974	19575	656	360435	Treatment/medication code: salmeterol+fluticasone propionate	Mortality
20003_1141164086	Arms:Torso Length_norm	1.057	0.97868	1.1415	1.411	0.15826	32.082	-29.371	656	360435	Treatment/medication code: salmeterol+fluticasone propionate	Mortality
22502	Torso Length:Legs	1.0572	0.97858	1.1422	1.411	0.15826	-2344.2	-15008	12592	79192	Cough on most days	Respiratory
22502	Torso Length:Legs_norm	1.0131	0.99496	1.0315	1.411	0.15826	33.436	-925.44	12592	79192	Cough on most days	Respiratory
22617_1163	Hip Width:Torso Length	1.1642	0.94255	1.438	1.411	0.15826	-255.61	-13743	1753	89393	Job SOC coding: Retail and wholesale managers	Environment
22617_1163	Hip Width:Torso Length_norm	1.033	0.98746	1.0805	1.411	0.15826	75.171	512.07	1753	89393	Job SOC coding: Retail and wholesale managers	Environment
20003_1140865800	Shoulder Width:Torso Length	0.80053	0.58769	1.0905	-1.4108	0.15831	21.116	11243	954	360137	Treatment/medication code: lactulose product	Mortality
20003_1140865800	Shoulder Width:Torso Length_norm	0.95498	0.89578	1.0181	-1.4108	0.15831	-41.741	45.15	954	360137	Treatment/medication code: lactulose product	Mortality
6138_1	Shoulder Width:Height	0.93006	0.84094	1.0286	-1.4108	0.15832	-150.77	-134.73	13387	20201	Qualifications: College or University degree	Cognitive
6138_1	Shoulder Width:Height_norm	0.98424	0.96275	1.0062	-1.4108	0.15832	-179.92	151.89	13387	20201	Qualifications: College or University degree	Cognitive
22601_33113434	Hip Width:Height	1.147	0.94799	1.3878	1.4106	0.15836	-220.31	-10264	2003	87860	Job coding: non-commissioned officers or other rank of armed forces	Environment
22601_33113434	Hip Width:Height_norm	1.0312	0.9881	1.0762	1.4106	0.15836	54.397	-294.21	2003	87860	Job coding: non-commissioned officers or other rank of armed forces	Environment
I73	Forearms:Height	0.79241	0.57351	1.0948	-1.4106	0.15836	107.48	54946	765	360379	Diagnoses - main ICD10: I73 Other peripheral vascular diseases	Cardiovascular
I73	Forearms:Height_norm	0.94991	0.88445	1.0202	-1.4106	0.15836	-41.377	41.377	765	360379	Diagnoses - main ICD10: I73 Other peripheral vascular diseases	Cardiovascular
1150_1	Hip Width:Arms	1.0234	0.99101	1.0569	1.4104	0.15842	18404	33054	107783	195186	Usual side of head for mobile phone use: Left	Activities
1150_1	Hip Width:Arms_norm	1.0054	0.99791	1.0129	1.4104	0.15842	536.1	-208.77	107783	195186	Usual side of head for mobile phone use: Left	Activities
22601_35333259	average-Tibiafemoral-angle	1.4428	0.86688	2.4015	1.4104	0.15842	-61.367	-15955	375	89488	Job coding: insurance underwriter, insurance inspector, insurance account handler	Environment
22601_35333259	average-Tibiafemoral-angle_norm	1.0713	0.97351	1.179	1.4104	0.15842	27.206	-484.21	375	89488	Job coding: insurance underwriter, insurance inspector, insurance account handler	Environment
22134	Hip Width:Height	0.80867	0.602	1.0863	-1.4103	0.15845	-105.62	-10602	818	90966	Doctor diagnosed bronchiectasis	Respiratory
22134	Hip Width:Height_norm	0.95352	0.89248	1.0187	-1.4103	0.15845	-47.6	-193.71	818	90966	Doctor diagnosed bronchiectasis	Respiratory
20003_1141194386	average-Tibiafemoral-angle	1.5828	0.83609	2.9963	1.4102	0.15848	-43.094	-63969	267	360824	Treatment/medication code: telfast 30 tablet	Mortality
20003_1141194386	average-Tibiafemoral-angle_norm	1.0901	0.96692	1.229	1.4102	0.15848	22.559	-12.68	267	360824	Treatment/medication code: telfast 30 tablet	Mortality
102700	Hip Width:Arms	0.94088	0.86446	1.024	-1.4101	0.1585	2283.3	6393	13705	37719	Starchy food consumers	Nutritional
102700	Hip Width:Arms_norm	0.98599	0.96684	1.0055	-1.4101	0.1585	-177.04	-17.039	13705	37719	Starchy food consumers	Nutritional
20002_1137	Tibia:Femur	0.75952	0.51821	1.1132	-1.4101	0.1585	4.5555	10174	422	360669	Non-cancer illness code, self-reported: other abdominal problem	Gastrointestinal
20002_1137	Tibia:Femur_norm	0.9336	0.84858	1.0271	-1.4101	0.1585	-29.377	35.746	422	360669	Non-cancer illness code, self-reported: other abdominal problem	Gastrointestinal
20544_15	Femur:Height	0.95552	0.89697	1.0179	-1.4101	0.1585	1758.1	10891	16730	101018	Mental health problems ever diagnosed by a professional: Anxiety, nerves or generalized anxiety disorder	Psychiatric
20544_15	Femur:Height_norm	0.98868	0.97315	1.0045	-1.4101	0.1585	40.225	1342.2	16730	101018	Mental health problems ever diagnosed by a professional: Anxiety, nerves or generalized anxiety disorder	Psychiatric
6155_3	Hip Width:Arms	0.96422	0.91659	1.0143	-1.4101	0.15852	5147.7	55122	30691	324620	Vitamin and mineral supplements: Vitamin C	Nutritional
6155_3	Hip Width:Arms_norm	0.9916	0.98004	1.0033	-1.4101	0.15852	-247.6	296.15	30691	324620	Vitamin and mineral supplements: Vitamin C	Nutritional
6145_3	Shoulder Width:Arms	1.0267	0.98979	1.0649	1.41	0.15854	-11377	-43196	73903	278593	Illness, injury, bereavement, stress in last 2 years: Death of a close relative	Psychiatric
6145_3	Shoulder Width:Arms_norm	1.0059	0.99772	1.0141	1.41	0.15854	274.51	-356.67	73903	278593	Illness, injury, bereavement, stress in last 2 years: Death of a close relative	Psychiatric
22617_3541	Hip Width:Shoulder Width	0.73163	0.47384	1.1297	-1.4099	0.15858	-16.082	-2265	404	90742	Job SOC coding: Buyers and purchasing officers	Environment
22617_3541	Hip Width:Shoulder Width_norm	0.93501	0.85162	1.0266	-1.4099	0.15858	-24.135	843.88	404	90742	Job SOC coding: Buyers and purchasing officers	Environment
K66	average-Tibiafemoral-angle	0.70351	0.43147	1.1471	-1.4099	0.15858	-87.249	-63937	460	360684	Diagnoses - main ICD10: K66 Other disorders of peritoneum	Gastrointestinal
K66	average-Tibiafemoral-angle_norm	0.93605	0.85388	1.0261	-1.4099	0.15858	-30.33	30.33	460	360684	Diagnoses - main ICD10: K66 Other disorders of peritoneum	Gastrointestinal
20003_1140865350	Shoulder Width:Torso Length	0.74135	0.48902	1.1239	-1.4098	0.15859	9.9454	11254	524	360567	Treatment/medication code: fybogel mebeverine sachet	Mortality
20003_1140865350	Shoulder Width:Torso Length_norm	0.93991	0.86233	1.0245	-1.4098	0.15859	-30.909	34.319	524	360567	Treatment/medication code: fybogel mebeverine sachet	Mortality
1950	Humerus:Height	0.97896	0.95044	1.0083	-1.4098	0.1586	-76036	-62602	174703	144129	Sensitivity / hurt feelings	Psychiatric
1950	Humerus:Height_norm	0.9949	0.98785	1.002	-1.4098	0.1586	-125.52	424.78	174703	144129	Sensitivity / hurt feelings	Psychiatric
22617_4150	Hip Width:Legs	1.0968	0.96459	1.2471	1.4098	0.15861	-270.9	-6377.9	4022	87124	Job SOC coding: General office assistants/clerks	Environment
22617_4150	Hip Width:Legs_norm	1.0222	0.99146	1.0539	1.4098	0.15861	68.82	-652.49	4022	87124	Job SOC coding: General office assistants/clerks	Environment
22601_24312597	Legs:Height	1.3279	0.8952	1.9697	1.4097	0.15864	93.647	21738	358	89505	Job coding: architect, landscape architect/designer, structural designer	Environment
22601_24312597	Legs:Height_norm	1.0739	0.97254	1.1859	1.4097	0.15864	29.613	743.17	358	89505	Job coding: architect, landscape architect/designer, structural designer	Environment
41221_7	Arms:Humerus	1.2335	0.92134	1.6514	1.4096	0.15865	372.64	2146.7	1156	6862	Delivery methods: Elective caesarean section	Reproduction
41221_7	Arms:Humerus_norm	1.0464	0.98245	1.1145	1.4096	0.15865	45.389	-32.565	1156	6862	Delivery methods: Elective caesarean section	Reproduction
22601_24313288	Hip Width:Legs	1.323	0.89644	1.9527	1.4095	0.15869	-23.017	-6528.3	413	89450	Job coding: architect, landscape architect/designer, structural designer	Environment
22601_24313288	Hip Width:Legs_norm	1.0688	0.97433	1.1725	1.4095	0.15869	27.251	-586.3	413	89450	Job coding: architect, landscape architect/designer, structural designer	Environment
20003_1140884654	Arms:Legs	1.1688	0.9409	1.4518	1.4094	0.15871	-278.32	-72645	1440	359651	Treatment/medication code: beclomethasone	Mortality
20003_1140884654	Arms:Legs_norm	1.038	0.98554	1.0932	1.4094	0.15871	52.242	-51.043	1440	359651	Treatment/medication code: beclomethasone	Mortality
2129	Hip Width:Shoulder Width	1.0436	0.98348	1.1074	1.4094	0.15871	-674.63	-8488.1	26509	314182	Answered sexual history questions	Psychiatric
2129	Hip Width:Shoulder Width_norm	1.0092	0.99642	1.0222	1.4094	0.15871	186.31	-81.853	26509	314182	Answered sexual history questions	Psychiatric
20003_1140923346	average-Tibiafemoral-angle	1.0869	0.96798	1.2204	1.4094	0.15873	-1463.3	-62549	8382	352709	Treatment/medication code: co-codamol	Mortality
20003_1140923346	average-Tibiafemoral-angle_norm	1.0158	0.9939	1.0381	1.4094	0.15873	120.87	-110.99	8382	352709	Treatment/medication code: co-codamol	Mortality
Z03	Femur:Height	0.92331	0.82633	1.0317	-1.4094	0.15873	502.5	37231	5065	356079	Diagnoses - main ICD10: Z03 Medical observation and evaluation for suspected diseases and conditions	Mortality
Z03	Femur:Height_norm	0.98023	0.95337	1.0078	-1.4094	0.15873	-106.72	106.72	5065	356079	Diagnoses - main ICD10: Z03 Medical observation and evaluation for suspected diseases and conditions	Mortality
22617_2122	average-Tibiafemoral-angle	1.1971	0.93212	1.5375	1.4094	0.15873	-272.81	-15968	1595	89551	Job SOC coding: Mechanical engineers	Environment
22617_2122	average-Tibiafemoral-angle_norm	1.0344	0.98688	1.0842	1.4094	0.15873	52.933	-491.68	1595	89551	Job SOC coding: Mechanical engineers	Environment
N45	Femur:Height	0.79831	0.58361	1.092	-1.4094	0.15873	56.583	37677	625	360519	Diagnoses - main ICD10: N45 Orchitis and epididymitis	Reproduction
N45	Femur:Height_norm	0.94518	0.8739	1.0223	-1.4094	0.15873	-34.833	34.833	625	360519	Diagnoses - main ICD10: N45 Orchitis and epididymitis	Reproduction
22601_11232861	Hip Width:Legs	0.71264	0.4449	1.1415	-1.4093	0.15874	-26.375	-6525	280	89583	Job coding: manager in mining, energy production or water supply	Environment
22601_11232861	Hip Width:Legs_norm	0.92259	0.8248	1.032	-1.4093	0.15874	-26.812	-532.23	280	89583	Job coding: manager in mining, energy production or water supply	Environment
22601_21293047	average-Tibiafemoral-angle	0.75403	0.50916	1.1166	-1.4093	0.15876	-118.91	-15898	631	89232	Job coding: other engineering professional	Environment
22601_21293047	average-Tibiafemoral-angle_norm	0.94833	0.88087	1.0209	-1.4093	0.15876	-37.472	-419.53	631	89232	Job coding: other engineering professional	Environment
20112_6	average-Tibiafemoral-angle	0.67127	0.3856	1.1686	-1.4092	0.15878	-85.64	-381.01	452	2169	Illnesses of adopted father: Chronic bronchitis/emphysema	Respiratory
20112_6	average-Tibiafemoral-angle_norm	0.92783	0.83604	1.0297	-1.4092	0.15878	-29.318	18.66	452	2169	Illnesses of adopted father: Chronic bronchitis/emphysema	Respiratory
22617_6121	Humerus:Height	0.73289	0.47569	1.1292	-1.4091	0.1588	-145.48	-39283	322	90824	Job SOC coding: Nursery nurses	Environment
22617_6121	Humerus:Height_norm	0.928	0.83639	1.0296	-1.4091	0.1588	-22.414	960.77	322	90824	Job SOC coding: Nursery nurses	Environment
20003_1140909708	Hip Width:Height	0.88506	0.74683	1.0489	-1.4091	0.15881	-331.55	-41582	2714	358377	Treatment/medication code: furosemide	Mortality
20003_1140909708	Hip Width:Height_norm	0.97301	0.93667	1.0108	-1.4091	0.15881	-73.722	73.589	2714	358377	Treatment/medication code: furosemide	Mortality
22608_2	Legs:Height	0.94497	0.87343	1.0224	-1.4091	0.15881	2434.5	19483	10169	79993	Workplace very hot: Often	Environment
22608_2	Legs:Height_norm	0.98587	0.96654	1.0056	-1.4091	0.15881	-55.643	883.72	10169	79993	Workplace very hot: Often	Environment
20002_1291	Arms:Height	0.82772	0.63628	1.0768	-1.409	0.15885	-193.97	-65362	1008	360083	Non-cancer illness code, self-reported: mania/bipolar disorder/manic depression	Psychiatric
20002_1291	Arms:Height_norm	0.95656	0.89924	1.0175	-1.409	0.15885	-46.691	53.057	1008	360083	Non-cancer illness code, self-reported: mania/bipolar disorder/manic depression	Psychiatric
6141_8	Torso Length:Legs	0.9246	0.82908	1.0311	-1.409	0.15885	-1157.5	-64673	6052	346444	How are people in household related to participant: Other unrelated	Environment
6141_8	Torso Length:Legs_norm	0.98188	0.95721	1.0072	-1.409	0.15885	-116.14	165.97	6052	346444	How are people in household related to participant: Other unrelated	Environment
I85	Arms:Humerus	0.70514	0.43372	1.1464	-1.4089	0.15885	104.28	113250	351	360793	Diagnoses - main ICD10: I85 Oesophageal varices	Cardiovascular
I85	Arms:Humerus_norm	0.92727	0.83481	1.03	-1.4089	0.15885	-27.256	27.256	351	360793	Diagnoses - main ICD10: I85 Oesophageal varices	Cardiovascular
40001_C259	Height	1.3298	0.89452	1.9768	1.4089	0.15886	37.369	655.15	396	8696	Underlying (primary) cause of death: ICD10: C25.9 Pancreas, unspecified	Mortality
40001_C259	Height_norm	1.0797	0.97045	1.2013	1.4089	0.15886	33.525	121.25	396	8696	Underlying (primary) cause of death: ICD10: C25.9 Pancreas, unspecified	Mortality
R04	Shoulder Width:Legs	1.1209	0.95634	1.3138	1.4089	0.15886	-331.89	-42556	2938	358206	Diagnoses - main ICD10: R04 Haemorrhage from respiratory passages	Respiratory
R04	Shoulder Width:Legs_norm	1.0265	0.98981	1.0646	1.4089	0.15886	74.132	-74.132	2938	358206	Diagnoses - main ICD10: R04 Haemorrhage from respiratory passages	Respiratory
K11	Tibia:Femur	1.2225	0.92442	1.6167	1.4089	0.15887	31.893	10146	792	360352	Diagnoses - main ICD10: K11 Diseases of salivary glands	Endocrine
K11	Tibia:Femur_norm	1.0515	0.98056	1.1275	1.4089	0.15887	38.324	-38.324	792	360352	Diagnoses - main ICD10: K11 Diseases of salivary glands	Endocrine
20002_1066	average-Tibiafemoral-angle	0.80291	0.59161	1.0897	-1.4088	0.15891	-217.47	-63795	1176	359915	Non-cancer illness code, self-reported: heart/cardiac problem	Cardiovascular
20002_1066	average-Tibiafemoral-angle_norm	0.95959	0.90607	1.0163	-1.4088	0.15891	-47.828	57.707	1176	359915	Non-cancer illness code, self-reported: heart/cardiac problem	Cardiovascular
1428_0	Tibia:Femur	0.96925	0.92803	1.0123	-1.4086	0.15894	959.95	9195.1	36575	323666	Spread type: Never/rarely use spread	Nutritional
1428_0	Tibia:Femur_norm	0.99223	0.98152	1.0031	-1.4086	0.15894	-283.6	293.53	36575	323666	Spread type: Never/rarely use spread	Nutritional
S66	Legs:Height	1.2203	0.92505	1.6097	1.4086	0.15894	200.3	86757	792	360352	Diagnoses - main ICD10: S66 Injury of muscle and tendon at wrist and hand level	Muscular
S66	Legs:Height_norm	1.0513	0.9806	1.1272	1.4086	0.15894	38.181	-38.181	792	360352	Diagnoses - main ICD10: S66 Injury of muscle and tendon at wrist and hand level	Muscular
Z03	Torso Length:Legs	1.0894	0.96703	1.2273	1.4086	0.15895	-921.58	-66536	5065	356079	Diagnoses - main ICD10: Z03 Medical observation and evaluation for suspected diseases and conditions	Mortality
Z03	Torso Length:Legs_norm	1.0202	0.99221	1.0489	1.4086	0.15895	104.99	-104.99	5065	356079	Diagnoses - main ICD10: Z03 Medical observation and evaluation for suspected diseases and conditions	Mortality
20003_1140916682	Shoulder Width:Legs	0.92098	0.82131	1.0327	-1.4086	0.15896	-705	-42177	5730	355361	Treatment/medication code: evening primrose oil	Mortality
20003_1140916682	Shoulder Width:Legs_norm	0.98129	0.95583	1.0074	-1.4086	0.15896	-106.9	105.45	5730	355361	Treatment/medication code: evening primrose oil	Mortality
20543	Arms:Torso Length	1.0657	0.97539	1.1644	1.4086	0.15896	1098.2	810.12	19914	15641	Number of things worried about during worst period of anxiety	Psychiatric
20543	Arms:Torso Length_norm	1.0147	0.99432	1.0354	1.4086	0.15896	71.343	-173.2	19914	15641	Number of things worried about during worst period of anxiety	Psychiatric
20554_1	Hip Width:Height	0.86248	0.70202	1.0596	-1.4085	0.15898	-209.75	-13483	1693	116038	Actions taken following self-harm: See anyone from psychiatric or mental health services, including liaison services	Psychiatric
20554_1	Hip Width:Height_norm	0.96739	0.92377	1.0131	-1.4085	0.15898	-59.038	-60.62	1693	116038	Actions taken following self-harm: See anyone from psychiatric or mental health services, including liaison services	Psychiatric
20003_1140882394	Shoulder Width:Torso Length	0.67838	0.39533	1.1641	-1.4085	0.15899	4.5901	11260	308	360783	Treatment/medication code: paracetamol + codeine	Mortality
20003_1140882394	Shoulder Width:Torso Length_norm	0.9228	0.82518	1.032	-1.4085	0.15899	-24.232	27.642	308	360783	Treatment/medication code: paracetamol + codeine	Mortality
20107_3	Hip Width:Legs	1.0372	0.98581	1.0912	1.4085	0.15899	-2042.5	-20422	29202	284826	Illnesses of father: Lung cancer	Neoplasms
20107_3	Hip Width:Legs_norm	1.0087	0.99661	1.021	1.4085	0.15899	181.86	-330.44	29202	284826	Illnesses of father: Lung cancer	Neoplasms
20003_1140911682	Humerus:Height	1.2996	0.90245	1.8715	1.4083	0.15903	-211.5	-156880	503	360588	Treatment/medication code: selenium ace tablet	Mortality
20003_1140911682	Humerus:Height_norm	1.065	0.97562	1.1627	1.4083	0.15903	30.499	-24.33	503	360588	Treatment/medication code: selenium ace tablet	Mortality
20003_1140884412	Hip Width:Legs	1.2083	0.92857	1.5722	1.4083	0.15905	-59.709	-25730	985	360106	Treatment/medication code: sumatriptan	Mortality
20003_1140884412	Hip Width:Legs_norm	1.046	0.98253	1.1136	1.4083	0.15905	44.757	-42.354	985	360106	Treatment/medication code: sumatriptan	Mortality
20113_2	Arms:Legs	1.3583	0.88693	2.0802	1.4082	0.15906	-83.754	-512.78	444	2515	Illnesses of adopted mother: Stroke	Environment
20113_2	Arms:Legs_norm	1.076	0.97172	1.1914	1.4082	0.15906	24.735	-20.355	444	2515	Illnesses of adopted mother: Stroke	Environment
6179_5	Arms:Torso Length	1.0627	0.97644	1.1566	1.4082	0.15906	614.96	18863	10635	347966	Mineral and other dietary supplements: Iron	Nutritional
6179_5	Arms:Torso Length_norm	1.014	0.99456	1.0338	1.4082	0.15906	162.66	-180.44	10635	347966	Mineral and other dietary supplements: Iron	Nutritional
1538_2	Shoulder Width:Legs	1.0286	0.98901	1.0698	1.4082	0.15907	-7852.9	-20385	66180	170012	Major dietary changes in the last 5 years: Yes, because of other reasons	Nutritional
1538_2	Shoulder Width:Legs_norm	1.0065	0.99747	1.0156	1.4082	0.15907	27.671	-848.5	66180	170012	Major dietary changes in the last 5 years: Yes, because of other reasons	Nutritional
6154_3	Shoulder Width:Arms	1.0263	0.98986	1.0642	1.4082	0.15907	-11903	-43094	77422	277889	Medication for pain relief, constipation, heartburn: Paracetamol	Gastrointestinal
6154_3	Shoulder Width:Arms_norm	1.0058	0.99774	1.0139	1.4082	0.15907	356.81	-388	77422	277889	Medication for pain relief, constipation, heartburn: Paracetamol	Gastrointestinal
20003_1140872198	Shoulder Width:Torso Length	1.4381	0.86731	2.3844	1.4082	0.15908	16.359	11248	350	360741	Treatment/medication code: sodium valproate	Mortality
20003_1140872198	Shoulder Width:Torso Length_norm	1.0781	0.97095	1.1971	1.4082	0.15908	26.278	-22.868	350	360741	Treatment/medication code: sodium valproate	Mortality
20002_1451	Hip Width:Height	0.70233	0.42947	1.1485	-1.4081	0.15911	-42.254	-41871	316	360775	Non-cancer illness code, self-reported: hereditary/genetic haematological disorder	Hematological
20002_1451	Hip Width:Height_norm	0.92386	0.82743	1.0315	-1.4081	0.15911	-24.872	24.739	316	360775	Non-cancer illness code, self-reported: hereditary/genetic haematological disorder	Hematological
20544_3	Shoulder Width:Torso Length	1.3602	0.88635	2.0875	1.4079	0.15916	19.565	3495.7	450	117254	Mental health problems ever diagnosed by a professional: Any other type of psychosis or psychotic illness	Psychiatric
20544_3	Shoulder Width:Torso Length_norm	1.0658	0.97533	1.1646	1.4079	0.15916	26.697	-782.01	450	117254	Mental health problems ever diagnosed by a professional: Any other type of psychosis or psychotic illness	Psychiatric
20002_1457	Arms:Legs	1.1656	0.94168	1.4428	1.4079	0.15917	-291.44	-72632	1499	359592	Non-cancer illness code, self-reported: duodenal ulcer	Gastrointestinal
20002_1457	Arms:Legs_norm	1.0373	0.98574	1.0916	1.4079	0.15917	47.238	-46.038	1499	359592	Non-cancer illness code, self-reported: duodenal ulcer	Gastrointestinal
4653	Hip Width:Height	1.0495	0.98123	1.1225	1.4076	0.15925	-2362.7	-11127	20928	96422	Ever highly irritable/argumentative for 2 days	Psychiatric
4653	Hip Width:Height_norm	1.0109	0.99576	1.0262	1.4076	0.15925	296.59	292.59	20928	96422	Ever highly irritable/argumentative for 2 days	Psychiatric
6154_5	Torso Length:Legs	0.95808	0.90261	1.017	-1.4075	0.15928	-4055.4	-62639	21460	335574	Medication for pain relief, constipation, heartburn: Omeprazole (e.g. Zanprol)	Gastrointestinal
6154_5	Torso Length:Legs_norm	0.99006	0.97638	1.0039	-1.4075	0.15928	-201.2	179.5	21460	335574	Medication for pain relief, constipation, heartburn: Omeprazole (e.g. Zanprol)	Gastrointestinal
Z41	Shoulder Width:Arms	1.2938	0.90383	1.8521	1.4075	0.15928	-86.254	-55806	606	360538	Diagnoses - main ICD10: Z41 Procedures for purposes other than remedying health state	Psychiatric
Z41	Shoulder Width:Arms_norm	1.0589	0.97779	1.1467	1.4075	0.15928	33.909	-33.909	606	360538	Diagnoses - main ICD10: Z41 Procedures for purposes other than remedying health state	Psychiatric
C34	Torso Length:Height	1.1735	0.93911	1.4664	1.4074	0.15931	-204.51	-46854	1663	359481	Diagnoses - main ICD10: C34 Malignant neoplasm of bronchus and lung	Neoplasms
C34	Torso Length:Height_norm	1.0354	0.98643	1.0868	1.4074	0.15931	56.032	-56.032	1663	359481	Diagnoses - main ICD10: C34 Malignant neoplasm of bronchus and lung	Neoplasms
20552_1	Shoulder Width:Legs	0.75573	0.51164	1.1163	-1.4073	0.15933	-61.363	-14219	441	116302	Behavioural and miscellaneous addictions: Something else not mentioned	Psychiatric
20552_1	Shoulder Width:Legs_norm	0.93775	0.85745	1.0256	-1.4073	0.15933	-39.18	-1774.6	441	116302	Behavioural and miscellaneous addictions: Something else not mentioned	Psychiatric
6145_6	Torso Length:Legs	1.0329	0.98736	1.0806	1.4073	0.15934	-7466.6	-59089	40289	315999	Illness, injury, bereavement, stress in last 2 years: Financial difficulties	Psychiatric
6145_6	Torso Length:Legs_norm	1.0076	0.99704	1.0182	1.4073	0.15934	252.43	-276.3	40289	315999	Illness, injury, bereavement, stress in last 2 years: Financial difficulties	Psychiatric
N76	Arms:Height	0.76	0.51859	1.1138	-1.4073	0.15934	-94.209	-65472	478	360666	Diagnoses - main ICD10: N76 Other inflammation of vagina and vulva	Endocrine
N76	Arms:Height_norm	0.93757	0.85706	1.0256	-1.4073	0.15934	-31.617	31.617	478	360666	Diagnoses - main ICD10: N76 Other inflammation of vagina and vulva	Endocrine
22611_2	Arms:Humerus	1.057	0.97848	1.1417	1.4073	0.15935	4722.7	23456	14941	74859	Workplace had a lot of cigarette smoke from other people smoking: Often	Environment
22611_2	Arms:Humerus_norm	1.012	0.99531	1.0291	1.4073	0.15935	153.4	-184.6	14941	74859	Workplace had a lot of cigarette smoke from other people smoking: Often	Environment
B34	Torso Length:Height	1.2168	0.92579	1.5994	1.4071	0.15939	-131.64	-46927	1090	360054	Diagnoses - main ICD10: B34 Viral infection of unspecified site	Immunological
B34	Torso Length:Height_norm	1.0436	0.98337	1.1075	1.4071	0.15939	47.81	-47.81	1090	360054	Diagnoses - main ICD10: B34 Viral infection of unspecified site	Immunological
22617_1151	Arms:Legs	0.85554	0.68843	1.0632	-1.407	0.15942	-277	-18017	1320	89826	Job SOC coding: Financial institution managers	Environment
22617_1151	Arms:Legs_norm	0.96339	0.91461	1.0148	-1.407	0.15942	-43.58	518.12	1320	89826	Job SOC coding: Financial institution managers	Environment
22617_2317	Legs:Height	1.1528	0.94561	1.4054	1.4067	0.15951	365.37	21790	1447	89699	Job SOC coding: Registrars and senior administrators of educational establishments	Environment
22617_2317	Legs:Height_norm	1.0364	0.98604	1.0893	1.4067	0.15951	67.429	762.07	1447	89699	Job SOC coding: Registrars and senior administrators of educational establishments	Environment
T43	Forearms:Height	0.78714	0.56391	1.0987	-1.4067	0.15953	99.318	54954	707	360437	Diagnoses - main ICD10: T43 Poisoning by psychotropic drugs, not elsewhere classified	Psychiatric
T43	Forearms:Height_norm	0.94851	0.88116	1.021	-1.4067	0.15953	-38.3	38.3	707	360437	Diagnoses - main ICD10: T43 Poisoning by psychotropic drugs, not elsewhere classified	Psychiatric
20090_365	Arms:Legs	0.88994	0.75648	1.0469	-1.4066	0.15954	-555.45	-9804.5	2677	48747	Type of fat/oil used in cooking: Olive spread	Nutritional
20090_365	Arms:Legs_norm	0.97251	0.93546	1.011	-1.4066	0.15954	-61.984	168.03	2677	48747	Type of fat/oil used in cooking: Olive spread	Nutritional
2844	Humerus:Height	0.97173	0.93366	1.0113	-1.4066	0.15954	-56314	-27324	129411	63029	Had other major operations	Mortality
2844	Humerus:Height_norm	0.99313	0.98363	1.0027	-1.4066	0.15954	-52.961	403.91	129411	63029	Had other major operations	Mortality
S32	Hip Width:Torso Length	1.2476	0.91666	1.6979	1.4066	0.15955	-129.76	-55832	897	360247	Diagnoses - main ICD10: S32 Fracture of lumbar spine and pelvis	Skeletal
S32	Hip Width:Torso Length_norm	1.0483	0.98162	1.1195	1.4066	0.15955	43.345	-43.345	897	360247	Diagnoses - main ICD10: S32 Fracture of lumbar spine and pelvis	Skeletal
5325_0	Hip Width:Shoulder Width	0.8188	0.61972	1.0818	-1.4065	0.15958	-120.04	-31.437	4084	1634	Ever had refractive laser eye surgery: No	Ophthalmological
5325_0	Hip Width:Shoulder Width_norm	0.95792	0.90222	1.0171	-1.4065	0.15958	-46.191	58.67	4084	1634	Ever had refractive laser eye surgery: No	Ophthalmological
6140_100	Hip Width:Legs	1.133	0.95205	1.3483	1.4064	0.15959	-146.59	-8354.1	2289	117610	Heating type(s) in home: None of the above	Environment
6140_100	Hip Width:Legs_norm	1.0301	0.98838	1.0736	1.4064	0.15959	71.049	193.93	2289	117610	Heating type(s) in home: None of the above	Environment
20003_1140861924	Tibia:Height	0.73852	0.48406	1.1267	-1.4063	0.15963	15.449	23528	338	360753	Treatment/medication code: bezafibrate	Mortality
20003_1140861924	Tibia:Height_norm	0.92624	0.83242	1.0306	-1.4063	0.15963	-26.06	30.176	338	360753	Treatment/medication code: bezafibrate	Mortality
1418_6	Hip Width:Legs	1.0575	0.97821	1.1433	1.4063	0.15964	-794.25	-24937	11563	348800	Milk type used: Never/rarely have milk	Nutritional
1418_6	Hip Width:Legs_norm	1.0134	0.99477	1.0324	1.4063	0.15964	132.99	-103.34	11563	348800	Milk type used: Never/rarely have milk	Nutritional
20003_1140876076	Femur:Height	1.1611	0.94287	1.4298	1.4061	0.15968	161.42	37566	1423	359668	Treatment/medication code: flixonase 50micrograms aqueous nasal spray	Mortality
20003_1140876076	Femur:Height_norm	1.0381	0.98538	1.0936	1.4061	0.15968	50.915	-53.314	1423	359668	Treatment/medication code: flixonase 50micrograms aqueous nasal spray	Mortality
E16	Shoulder Width:Arms	1.3714	0.88303	2.1298	1.4061	0.15969	-55.675	-55837	403	360741	Diagnoses - main ICD10: E16 Other disorders of pancreatic internal secretion	Endocrine
E16	Shoulder Width:Arms_norm	1.0727	0.97274	1.1829	1.4061	0.15969	30.139	-30.139	403	360741	Diagnoses - main ICD10: E16 Other disorders of pancreatic internal secretion	Endocrine
20111_6	Tibia:Height	1.0659	0.97517	1.1651	1.4061	0.1597	551.39	17621	7931	271531	Illnesses of siblings: Chronic bronchitis/emphysema	Respiratory
20111_6	Tibia:Height_norm	1.0163	0.99366	1.0394	1.4061	0.1597	135.69	-327.45	7931	271531	Illnesses of siblings: Chronic bronchitis/emphysema	Respiratory
22601_11373019	Shoulder Width:Torso Length	0.82378	0.62871	1.0794	-1.4061	0.15971	24.818	2687.5	1130	88733	Job coding: research or laboratory manager	Environment
22601_11373019	Shoulder Width:Torso Length_norm	0.96066	0.90838	1.0159	-1.4061	0.15971	-50.375	-388.31	1130	88733	Job coding: research or laboratory manager	Environment
20003_1140861138	Shoulder Width:Legs	1.4095	0.8735	2.2745	1.406	0.15973	-32.257	-42850	322	360769	Treatment/medication code: adizem-60 m/r tablet	Mortality
20003_1140861138	Shoulder Width:Legs_norm	1.082	0.96944	1.2075	1.406	0.15973	26.069	-27.522	322	360769	Treatment/medication code: adizem-60 m/r tablet	Mortality
22617_9134	Shoulder Width:Legs	1.2787	0.90768	1.8013	1.4059	0.15974	-60.98	-11040	565	90581	Job SOC coding: Packers, bottlers, canners, fillers	Environment
22617_9134	Shoulder Width:Legs_norm	1.058	0.97801	1.1446	1.4059	0.15974	26.652	-1233.5	565	90581	Job SOC coding: Packers, bottlers, canners, fillers	Environment
I10	Shoulder Width:Height	1.2451	0.91724	1.69	1.4059	0.15977	2.2126	-3006	865	360279	Diagnoses - main ICD10: I10 Essential (primary) hypertension	Cardiovascular
I10	Shoulder Width:Height_norm	1.0492	0.98125	1.1219	1.4059	0.15977	42.927	-42.927	865	360279	Diagnoses - main ICD10: I10 Essential (primary) hypertension	Cardiovascular
20003_1140916682	Hip Width:Height	1.0877	0.96741	1.223	1.4058	0.15978	-640.77	-41273	5730	355361	Treatment/medication code: evening primrose oil	Mortality
20003_1140916682	Hip Width:Height_norm	1.019	0.9926	1.0461	1.4058	0.15978	108.61	-108.74	5730	355361	Treatment/medication code: evening primrose oil	Mortality
T39	Shoulder Width:Height	1.2053	0.92902	1.5638	1.4058	0.15979	0.16021	-3003.9	1182	359962	Diagnoses - main ICD10: T39 Poisoning by nonopioid analgesics, antipyretics and antirheumatics	Psychiatric
T39	Shoulder Width:Height_norm	1.0418	0.984	1.1029	1.4058	0.15979	45.593	-45.593	1182	359962	Diagnoses - main ICD10: T39 Poisoning by nonopioid analgesics, antipyretics and antirheumatics	Psychiatric
K13	Hip Width:Arms	1.1372	0.95055	1.3606	1.4057	0.15982	398.24	60850	2244	358900	Diagnoses - main ICD10: K13 Other diseases of lip and oral mucosa	Gastrointestinal
K13	Hip Width:Arms_norm	1.0302	0.98833	1.0739	1.4057	0.15982	76.316	-76.316	2244	358900	Diagnoses - main ICD10: K13 Other diseases of lip and oral mucosa	Gastrointestinal
20003_1140864286	Torso Length:Height	1.3007	0.90151	1.8767	1.4056	0.15984	-71.872	-46980	607	360484	Treatment/medication code: flixotide 25micrograms inhaler	Mortality
20003_1140864286	Torso Length:Height_norm	1.0588	0.97771	1.1467	1.4056	0.15984	33.218	-35.278	607	360484	Treatment/medication code: flixotide 25micrograms inhaler	Mortality
22617_3416	Arms:Height	1.4232	0.87006	2.3281	1.4056	0.15984	-41.474	-16270	265	90881	Job SOC coding: Arts officers, producers and directors	Environment
22617_3416	Arms:Height_norm	1.0864	0.96783	1.2196	1.4056	0.15984	28.257	976.64	265	90881	Job SOC coding: Arts officers, producers and directors	Environment
22601_53152546	Shoulder Width:Height	1.3585	0.88617	2.0827	1.4056	0.15984	2.1632	-1035.8	399	89464	Job coding: carpenter, carpenter and joiner, builder's joiner	Environment
22601_53152546	Shoulder Width:Height_norm	1.0695	0.97386	1.1744	1.4056	0.15984	25.015	-1331.1	399	89464	Job coding: carpenter, carpenter and joiner, builder's joiner	Environment
22612_1	Hip Width:Height	0.9307	0.84201	1.0287	-1.4055	0.15987	-1009.1	-8030.2	8397	68962	Worked with materials containing asbestos: Sometimes	Environment
22612_1	Hip Width:Height_norm	0.98403	0.96219	1.0064	-1.4055	0.15987	-153.42	-113.35	8397	68962	Worked with materials containing asbestos: Sometimes	Environment
20003_1141156836	Arms:Legs	1.1002	0.96302	1.2569	1.4054	0.1599	-761.28	-72162	3875	357216	Treatment/medication code: candesartan cilexetil	Mortality
20003_1141156836	Arms:Legs_norm	1.0231	0.99103	1.0562	1.4054	0.1599	89.067	-87.868	3875	357216	Treatment/medication code: candesartan cilexetil	Mortality
20003_1141164086	Arms:Height	1.2646	0.91154	1.7544	1.4054	0.1599	-111.48	-65444	656	360435	Treatment/medication code: salmeterol+fluticasone propionate	Mortality
20003_1141164086	Arms:Height_norm	1.0567	0.97848	1.1412	1.4054	0.1599	32.45	-26.085	656	360435	Treatment/medication code: salmeterol+fluticasone propionate	Mortality
5832_3	Shoulder Width:Height	0.86158	0.69993	1.0606	-1.4053	0.15994	-113.47	-4.0928	12903	2184	Which eye(s) affected by hypermetropia (long sight): Both eyes	Ophthalmological
5832_3	Shoulder Width:Height_norm	0.96788	0.92479	1.013	-1.4053	0.15994	-28.056	64.215	12903	2184	Which eye(s) affected by hypermetropia (long sight): Both eyes	Ophthalmological
20003_1140884444	Tibia:Femur	1.1397	0.94967	1.3679	1.4052	0.15996	67.759	10110	1869	359222	Treatment/medication code: codeine	Mortality
20003_1140884444	Tibia:Femur_norm	1.0332	0.98718	1.0814	1.4052	0.15996	60.395	-54.027	1869	359222	Treatment/medication code: codeine	Mortality
22617_8133	Arms:Height	0.75098	0.50369	1.1197	-1.4052	0.15996	-78.986	-16233	400	90746	Job SOC coding: Routine inspectors and testers	Environment
22617_8133	Arms:Height_norm	0.93494	0.85121	1.0269	-1.4052	0.15996	-27.097	1032	400	90746	Job SOC coding: Routine inspectors and testers	Environment
20107_101	Forearms:Height	1.0263	0.98981	1.0641	1.405	0.16001	36311	12261	237636	80865	Illnesses of father: None of the above (group 2)	Psychiatric
20107_101	Forearms:Height_norm	1.0057	0.99774	1.0138	1.405	0.16001	388.51	-301.61	237636	80865	Illnesses of father: None of the above (group 2)	Psychiatric
22617_5323	Tibia:Height	0.75756	0.51428	1.1159	-1.4049	0.16004	17.204	5992.2	366	90780	Job SOC coding: Painters and decorators	Environment
22617_5323	Tibia:Height_norm	0.93222	0.84526	1.0281	-1.4049	0.16004	-26.342	290.5	366	90780	Job SOC coding: Painters and decorators	Environment
6155_6	Arms:Height	1.0725	0.97275	1.1824	1.4049	0.16004	-1335	-63147	7521	347790	Vitamin and mineral supplements: Folic acid or Folate (Vit B9)	Nutritional
6155_6	Arms:Height_norm	1.0166	0.99353	1.0401	1.4049	0.16004	129.8	-22.159	7521	347790	Vitamin and mineral supplements: Folic acid or Folate (Vit B9)	Nutritional
L29	average-Tibiafemoral-angle	0.62633	0.32608	1.203	-1.4049	0.16005	-49.617	-63974	257	360887	Diagnoses - main ICD10: L29 Pruritus	Dermatological
L29	average-Tibiafemoral-angle_norm	0.91583	0.8101	1.0353	-1.4049	0.16005	-21.58	21.58	257	360887	Diagnoses - main ICD10: L29 Pruritus	Dermatological
22650_1	Humerus:Height	0.85217	0.68171	1.0652	-1.4049	0.16006	-586.08	-10625	1314	24382	Night shifts worked: Shift pattern was worked for whole of job	Environment
22650_1	Humerus:Height_norm	0.96226	0.91198	1.0153	-1.4049	0.16006	-59.953	-73.215	1314	24382	Night shifts worked: Shift pattern was worked for whole of job	Environment
D27	Torso Length:Legs	1.2128	0.92659	1.5874	1.4048	0.16009	-172.15	-67285	976	360168	Diagnoses - main ICD10: D27 Benign neoplasm of ovary	Neoplasms
D27	Torso Length:Legs_norm	1.046	0.98237	1.1138	1.4048	0.16009	43.515	-43.515	976	360168	Diagnoses - main ICD10: D27 Benign neoplasm of ovary	Neoplasms
O70	Tibia:Femur	0.9013	0.77966	1.0419	-1.4047	0.1601	64.036	10114	3077	358067	Diagnoses - main ICD10: O70 Perineal laceration during delivery	Gastrointestinal
O70	Tibia:Femur_norm	0.97438	0.93972	1.0103	-1.4047	0.1601	-90.811	90.811	3077	358067	Diagnoses - main ICD10: O70 Perineal laceration during delivery	Gastrointestinal
20003_1140870954	Torso Length:Height	0.81584	0.61413	1.0838	-1.4047	0.16011	-141.39	-46911	1014	360077	Treatment/medication code: vitamin d product	Mortality
20003_1140870954	Torso Length:Height_norm	0.95671	0.89942	1.0176	-1.4047	0.16011	-42.6	40.54	1014	360077	Treatment/medication code: vitamin d product	Mortality
20002_1421	Height	0.84914	0.67589	1.0668	-1.4046	0.16013	61.606	25787	1031	360060	Non-cancer illness code, self-reported: meniere's disease	Ear, Nose, Throat
20002_1421	Height_norm	0.95695	0.89997	1.0175	-1.4046	0.16013	-45.343	42.333	1031	360060	Non-cancer illness code, self-reported: meniere's disease	Ear, Nose, Throat
41221_9	Forearms:Height	1.2657	0.91106	1.7583	1.4046	0.16014	137.67	1106.4	831	7187	Delivery methods: Other than those specified above	Reproduction
41221_9	Forearms:Height_norm	1.0534	0.97964	1.1327	1.4046	0.16014	49.769	48.903	831	7187	Delivery methods: Other than those specified above	Reproduction
20002_1374	Shoulder Width:Height	1.134	0.9515	1.3514	1.4045	0.16016	-6.0272	-2998.3	2621	358470	Non-cancer illness code, self-reported: allergy/hypersensitivity/anaphylaxis	Immunological
20002_1374	Shoulder Width:Height_norm	1.0279	0.98916	1.0682	1.4045	0.16016	71.974	-76.327	2621	358470	Non-cancer illness code, self-reported: allergy/hypersensitivity/anaphylaxis	Immunological
20090_359	Forearms:Height	0.91969	0.81828	1.0337	-1.4045	0.16016	989.37	6966.5	6547	44877	Type of fat/oil used in cooking: Butter	Nutritional
20090_359	Forearms:Height_norm	0.98168	0.95667	1.0073	-1.4045	0.16016	-39.248	567.54	6547	44877	Type of fat/oil used in cooking: Butter	Nutritional
6155_7	Arms:Humerus	1.0269	0.98955	1.0657	1.4045	0.16016	24174	87346	76798	278513	Vitamin and mineral supplements: Multivitamins +/- minerals	Nutritional
6155_7	Arms:Humerus_norm	1.0058	0.99773	1.0139	1.4045	0.16016	322.98	-329.28	76798	278513	Vitamin and mineral supplements: Multivitamins +/- minerals	Nutritional
40001_C509	Hip Width:Shoulder Width	1.365	0.88422	2.1073	1.4045	0.16016	-5.9947	-208.56	511	8581	Underlying (primary) cause of death: ICD10: C50.9 Breast, unspecified	Mortality
40001_C509	Hip Width:Shoulder Width_norm	1.0692	0.97389	1.1739	1.4045	0.16016	36.189	105.98	511	8581	Underlying (primary) cause of death: ICD10: C50.9 Breast, unspecified	Mortality
20001_1055	Arms:Torso Length	1.4926	0.8535	2.6103	1.4045	0.16017	17.651	19600	237	360854	Cancer code, self-reported: chronic lymphocytic	Neoplasms
20001_1055	Arms:Torso Length_norm	1.0959	0.96443	1.2453	1.4045	0.16017	20.885	-18.175	237	360854	Cancer code, self-reported: chronic lymphocytic	Neoplasms
20090_374	Hip Width:Shoulder Width	0.78496	0.5599	1.1005	-1.4045	0.16017	-26.621	-1272.9	741	50683	Type of fat/oil used in cooking: Normal fat polyunsaturated margarine	Nutritional
20090_374	Hip Width:Shoulder Width_norm	0.94927	0.88274	1.0208	-1.4045	0.16017	-30.894	435.07	741	50683	Type of fat/oil used in cooking: Normal fat polyunsaturated margarine	Nutritional
20002_1528	Arms:Height	0.66044	0.37017	1.1783	-1.4045	0.16018	-43.163	-65512	212	360879	Non-cancer illness code, self-reported: macular degeneration	Ophthalmological
20002_1528	Arms:Height_norm	0.90715	0.7918	1.0393	-1.4045	0.16018	-19.899	26.264	212	360879	Non-cancer illness code, self-reported: macular degeneration	Ophthalmological
6162_2	Tibia:Height	1.0188	0.99266	1.0456	1.4045	0.16018	11609	11735	176431	181691	Types of transport used (excluding work): Walk	Activities
6162_2	Tibia:Height_norm	1.0047	0.99814	1.0113	1.4045	0.16018	420.13	-440.66	176431	181691	Types of transport used (excluding work): Walk	Activities
22601_41113204	Tibia:Femur	0.9099	0.79755	1.0381	-1.4043	0.16022	68.897	2254.4	3422	86441	Job coding: civil service executive officer, revenue/tax executive or officer, fraud inspector or officer, job centre adviser	Environment
22601_41113204	Tibia:Femur_norm	0.97669	0.94507	1.0094	-1.4043	0.16022	-110.28	-727.81	3422	86441	Job coding: civil service executive officer, revenue/tax executive or officer, fraud inspector or officer, job centre adviser	Environment
2664_3	Femur:Height	1.0335	0.98703	1.0822	1.4043	0.16024	4559.4	9215.1	43861	90155	Reason for reducing amount of alcohol drunk: Health precaution	Psychiatric
2664_3	Femur:Height_norm	1.0083	0.99674	1.02	1.4043	0.16024	-93.261	-817.44	43861	90155	Reason for reducing amount of alcohol drunk: Health precaution	Psychiatric
20002_1261	Shoulder Width:Arms	0.84045	0.6594	1.0712	-1.4042	0.16026	-216.56	-55668	1326	359765	Non-cancer illness code, self-reported: multiple sclerosis	Neurological
20002_1261	Shoulder Width:Arms_norm	0.96212	0.91164	1.0154	-1.4042	0.16026	-51.062	48.579	1326	359765	Non-cancer illness code, self-reported: multiple sclerosis	Neurological
22617_9111	Hip Width:Arms	0.74237	0.4898	1.1252	-1.4041	0.1603	57.502	15282	381	90765	Job SOC coding: Farm workers	Environment
22617_9111	Hip Width:Arms_norm	0.93336	0.8477	1.0277	-1.4041	0.1603	-30.728	-480.41	381	90765	Job SOC coding: Farm workers	Environment
20003_1141171948	Shoulder Width:Height	0.81875	0.61931	1.0824	-1.4039	0.16035	-18.414	-2985.9	1051	360040	Treatment/medication code: adcal 600mg chewable tablet	Mortality
20003_1141171948	Shoulder Width:Height_norm	0.95712	0.90032	1.0175	-1.4039	0.16035	-44.138	39.784	1051	360040	Treatment/medication code: adcal 600mg chewable tablet	Mortality
L57	Shoulder Width:Legs	0.85289	0.68298	1.0651	-1.4039	0.16035	-190.52	-42697	1501	359643	Diagnoses - main ICD10: L57 Skin changes due to chronic exposure to nonionising radiation	Dermatological
L57	Shoulder Width:Legs_norm	0.96414	0.91622	1.0146	-1.4039	0.16035	-53.462	53.462	1501	359643	Diagnoses - main ICD10: L57 Skin changes due to chronic exposure to nonionising radiation	Dermatological
M21	Legs:Height	1.2499	0.91545	1.7065	1.4039	0.16035	160.31	86797	630	360514	Diagnoses - main ICD10: M21 Other acquired deformities of limbs	Skeletal
M21	Legs:Height_norm	1.0577	0.97803	1.1438	1.4039	0.16035	34.285	-34.285	630	360514	Diagnoses - main ICD10: M21 Other acquired deformities of limbs	Skeletal
20003_1141166006	Legs:Height	0.79232	0.57247	1.0966	-1.4038	0.16038	131.22	86814	581	360510	Treatment/medication code: telmisartan	Mortality
20003_1141166006	Legs:Height_norm	0.94314	0.86913	1.0235	-1.4038	0.16038	-34.487	37.695	581	360510	Treatment/medication code: telmisartan	Mortality
H83	Hip Width:Legs	0.77777	0.54759	1.1047	-1.4037	0.1604	-47.383	-25747	553	360591	Diagnoses - main ICD10: H83 Other diseases of inner ear	Ophthalmological
H83	Hip Width:Legs_norm	0.94198	0.86656	1.024	-1.4037	0.1604	-33.158	33.158	553	360591	Diagnoses - main ICD10: H83 Other diseases of inner ear	Ophthalmological
22601_11232861	Femur:Height	1.3795	0.88028	2.1619	1.4036	0.16043	35.896	9631.2	280	89583	Job coding: manager in mining, energy production or water supply	Environment
22601_11232861	Femur:Height_norm	1.0839	0.96859	1.2129	1.4036	0.16043	26.532	1083.9	280	89583	Job coding: manager in mining, energy production or water supply	Environment
22601_21263044	Hip Width:Torso Length	0.76413	0.52483	1.1125	-1.4036	0.16044	-91.995	-13721	551	89312	Job coding: design and development engineer, ergonomist	Environment
22601_21263044	Hip Width:Torso Length_norm	0.94426	0.87158	1.023	-1.4036	0.16044	-31.016	557.36	551	89312	Job coding: design and development engineer, ergonomist	Environment
22617_2312	Arms:Legs	1.1202	0.95598	1.3127	1.4035	0.16046	-490.54	-17803	2519	88627	Job SOC coding: Further education teaching professionals	Environment
22617_2312	Arms:Legs_norm	1.0275	0.9893	1.0672	1.4035	0.16046	76.06	398.48	2519	88627	Job SOC coding: Further education teaching professionals	Environment
2473	Hip Width:Shoulder Width	0.97309	0.93672	1.0109	-1.4035	0.16046	-2033.7	-7497.9	72954	281586	Other serious medical condition/disability diagnosed by doctor	Mortality
2473	Hip Width:Shoulder Width_norm	0.99415	0.98604	1.0023	-1.4035	0.16046	-310.5	436.27	72954	281586	Other serious medical condition/disability diagnosed by doctor	Mortality
D18	Arms:Legs	1.2073	0.92802	1.5707	1.4035	0.16048	-186.28	-72748	974	360170	Diagnoses - main ICD10: D18 Haemangioma and lymphangioma, any site	Neoplasms
D18	Arms:Legs_norm	1.0461	0.9823	1.114	1.4035	0.16048	43.611	-43.611	974	360170	Diagnoses - main ICD10: D18 Haemangioma and lymphangioma, any site	Neoplasms
20003_1140909788	Height	0.74311	0.49084	1.125	-1.4032	0.16055	15.873	25833	310	360781	Treatment/medication code: sodium cromoglicate	Mortality
20003_1140909788	Height_norm	0.92322	0.82574	1.0322	-1.4032	0.16055	-23.484	20.474	310	360781	Treatment/medication code: sodium cromoglicate	Mortality
6164_4	Tibia:Femur	0.98129	0.95575	1.0075	-1.4032	0.16055	5091.3	5010.8	186399	172202	Types of physical activity in last 4 weeks: Light DIY (eg: pruning, watering the lawn)	Activities
6164_4	Tibia:Femur_norm	0.99529	0.98876	1.0019	-1.4032	0.16055	-648.27	631.43	186399	172202	Types of physical activity in last 4 weeks: Light DIY (eg: pruning, watering the lawn)	Activities
R06	Legs:Height	0.91807	0.81474	1.0345	-1.4032	0.16055	1016.9	85941	4323	356821	Diagnoses - main ICD10: R06 Abnormalities of breathing	Respiratory
R06	Legs:Height_norm	0.97873	0.94978	1.0086	-1.4032	0.16055	-95.568	95.568	4323	356821	Diagnoses - main ICD10: R06 Abnormalities of breathing	Respiratory
N39	Shoulder Width:Legs	1.0613	0.97666	1.1533	1.4031	0.16057	-1277.7	-41610	11024	350120	Diagnoses - main ICD10: N39 Other disorders of urinary system	Endocrine
N39	Shoulder Width:Legs_norm	1.0138	0.99459	1.0333	1.4031	0.16057	137.15	-137.15	11024	350120	Diagnoses - main ICD10: N39 Other disorders of urinary system	Endocrine
T39	Femur:Height	0.84949	0.6764	1.0669	-1.4032	0.16057	111.61	37622	1182	359962	Diagnoses - main ICD10: T39 Poisoning by nonopioid analgesics, antipyretics and antirheumatics	Psychiatric
T39	Femur:Height_norm	0.95999	0.90677	1.0163	-1.4032	0.16057	-47.482	47.482	1182	359962	Diagnoses - main ICD10: T39 Poisoning by nonopioid analgesics, antipyretics and antirheumatics	Psychiatric
22601_12213392	Torso Length:Height	0.73376	0.47614	1.1308	-1.403	0.16061	-59.05	-11806	397	89466	Job coding: hotel or guesthouse owner/manager; hostel warden, holiday camp manager, caravan/camping site owner/manager	Environment
22601_12213392	Torso Length:Height_norm	0.9349	0.851	1.0271	-1.403	0.16061	-33.661	-680.93	397	89466	Job coding: hotel or guesthouse owner/manager; hostel warden, holiday camp manager, caravan/camping site owner/manager	Environment
102700	Hip Width:Legs	0.94257	0.86782	1.0238	-1.403	0.16062	-1017	-2678.6	13705	37719	Starchy food consumers	Nutritional
102700	Hip Width:Legs_norm	0.98603	0.96685	1.0056	-1.403	0.16062	-160.48	64.86	13705	37719	Starchy food consumers	Nutritional
6151_1	Torso Length:Height	0.91213	0.80214	1.0372	-1.4029	0.16063	-675.11	-45680	5022	350718	Fractured bone site(s): Ankle	Skeletal
6151_1	Torso Length:Height_norm	0.9802	0.95319	1.008	-1.4029	0.16063	-95.305	91.379	5022	350718	Fractured bone site(s): Ankle	Skeletal
20107_100	Hip Width:Arms	0.97784	0.94771	1.0089	-1.4029	0.16065	19678	33634	116718	198036	Illnesses of father: None of the above (group 1)	Psychiatric
20107_100	Hip Width:Arms_norm	0.99483	0.98764	1.0021	-1.4029	0.16065	-502.07	209.06	116718	198036	Illnesses of father: None of the above (group 1)	Psychiatric
680_6	Hip Width:Legs	0.88646	0.74907	1.0491	-1.4025	0.16075	-188.3	-25233	2409	353882	Own or rent accommodation lived in: Live in accommodation rent free	Environment
680_6	Hip Width:Legs_norm	0.97175	0.93359	1.0115	-1.4025	0.16075	-68.275	179.68	2409	353882	Own or rent accommodation lived in: Live in accommodation rent free	Environment
20003_1141157252	Shoulder Width:Torso Length	0.68996	0.41076	1.1589	-1.4025	0.16076	5.3076	11259	338	360753	Treatment/medication code: glyceryl trinitrate product	Mortality
20003_1141157252	Shoulder Width:Torso Length_norm	0.92604	0.83175	1.031	-1.4025	0.16076	-25.287	28.696	338	360753	Treatment/medication code: glyceryl trinitrate product	Mortality
5843_2	Hip Width:Legs	1.1671	0.94042	1.4485	1.4025	0.16077	-98.66	-2009.3	1526	27790	Which eye(s) affected by myopia (short sight): Left eye	Ophthalmological
5843_2	Hip Width:Legs_norm	1.0374	0.9855	1.0921	1.4025	0.16077	43.451	-102.72	1526	27790	Which eye(s) affected by myopia (short sight): Left eye	Ophthalmological
22601_21233041	Hip Width:Height	0.76065	0.51896	1.1149	-1.4024	0.16079	-63.525	-10421	485	89378	Job coding: electrical engineer, generating engineer, power engineer, power transmission engineer	Environment
22601_21233041	Hip Width:Height_norm	0.94052	0.86328	1.0247	-1.4024	0.16079	-32.25	-207.56	485	89378	Job coding: electrical engineer, generating engineer, power engineer, power transmission engineer	Environment
L82	Shoulder Width:Legs	0.87383	0.7237	1.0551	-1.4023	0.16081	-259.98	-42628	2076	359068	Diagnoses - main ICD10: L82 Seborrhoeic keratosis	Dermatological
L82	Shoulder Width:Legs_norm	0.96952	0.92847	1.0124	-1.4023	0.16081	-58.588	58.588	2076	359068	Diagnoses - main ICD10: L82 Seborrhoeic keratosis	Dermatological
22617_2131	Hip Width:Arms	0.87254	0.72114	1.0557	-1.4023	0.16083	297.81	15042	1863	89283	Job SOC coding: IT strategy and planning professionals	Environment
22617_2131	Hip Width:Arms_norm	0.96893	0.92711	1.0126	-1.4023	0.16083	-78.374	-432.76	1863	89283	Job SOC coding: IT strategy and planning professionals	Environment
22617_2215	Shoulder Width:Legs	0.7107	0.44094	1.1455	-1.4023	0.16083	-41.3	-11060	291	90855	Job SOC coding: Dental practitioners	Environment
22617_2215	Shoulder Width:Legs_norm	0.92462	0.82868	1.0317	-1.4023	0.16083	-29.376	-1177.4	291	90855	Job SOC coding: Dental practitioners	Environment
N23	Torso Length:Legs	1.1718	0.93888	1.4626	1.4022	0.16084	-256.15	-67201	1438	359706	Diagnoses - main ICD10: N23 Unspecified renal colic	Endocrine
N23	Torso Length:Legs_norm	1.0377	0.98539	1.0928	1.4022	0.16084	53.345	-53.345	1438	359706	Diagnoses - main ICD10: N23 Unspecified renal colic	Endocrine
20112_1	Shoulder Width:Height	0.76221	0.52148	1.1141	-1.4021	0.16087	-10.966	-3.3181	889	1792	Illnesses of adopted father: Heart disease	Cardiovascular
20112_1	Shoulder Width:Height_norm	0.94223	0.86703	1.024	-1.4021	0.16087	-16.3	52.873	889	1792	Illnesses of adopted father: Heart disease	Cardiovascular
20003_1140871462	Hip Width:Height	1.1389	0.94955	1.366	1.4021	0.1609	-257.31	-41656	2338	358753	Treatment/medication code: naproxen	Mortality
20003_1140871462	Hip Width:Height_norm	1.0296	0.98847	1.0724	1.4021	0.1609	62.777	-62.91	2338	358753	Treatment/medication code: naproxen	Mortality
6164_3	Height	0.97128	0.93252	1.0117	-1.402	0.1609	2594.4	23083	37274	321327	Types of physical activity in last 4 weeks: Strenuous sports	Activities
6164_3	Height_norm	0.99219	0.98138	1.0031	-1.402	0.1609	-274.8	296.33	37274	321327	Types of physical activity in last 4 weeks: Strenuous sports	Activities
22601_23153402	Hip Width:Height	1.0888	0.96673	1.2262	1.402	0.16091	-627.85	-9856.7	5555	84308	Job coding: primary /junior school teacher or teaching professional, nursery school teacher (including head teacher)	Environment
22601_23153402	Hip Width:Height_norm	1.0192	0.99244	1.0468	1.402	0.16091	75.587	-315.4	5555	84308	Job coding: primary /junior school teacher or teaching professional, nursery school teacher (including head teacher)	Environment
20003_1141164086	Hip Width:Shoulder Width	0.77381	0.5407	1.1074	-1.402	0.16092	-25.102	-9708.9	656	360435	Treatment/medication code: salmeterol+fluticasone propionate	Mortality
20003_1141164086	Hip Width:Shoulder Width_norm	0.94635	0.87614	1.0222	-1.402	0.16092	-34.485	40.295	656	360435	Treatment/medication code: salmeterol+fluticasone propionate	Mortality
20003_1141168554	Hip Width:Shoulder Width	1.3437	0.88903	2.0308	1.4018	0.16097	-6.5131	-9727.5	485	360606	Treatment/medication code: migraleve tablet	Mortality
20003_1141168554	Hip Width:Shoulder Width_norm	1.0656	0.97502	1.1646	1.4018	0.16097	30.519	-24.708	485	360606	Treatment/medication code: migraleve tablet	Mortality
20003_1140928916	Hip Width:Legs	0.74613	0.49543	1.1237	-1.4018	0.16098	-35.615	-25754	405	360686	Treatment/medication code: olanzapine	Mortality
20003_1140928916	Hip Width:Legs_norm	0.93272	0.84618	1.0281	-1.4018	0.16098	-28.122	30.524	405	360686	Treatment/medication code: olanzapine	Mortality
20003_1141152998	Hip Width:Legs	1.124	0.95452	1.3236	1.4018	0.16098	-167.32	-25623	2574	358517	Treatment/medication code: irbesartan	Mortality
20003_1141152998	Hip Width:Legs_norm	1.0282	0.98899	1.0689	1.4018	0.16098	69.487	-67.085	2574	358517	Treatment/medication code: irbesartan	Mortality
22601_42123299	Tibia:Height	1.2386	0.91831	1.6707	1.4018	0.16098	49.802	5858.6	620	89243	Job coding: legal secretary	Environment
22601_42123299	Tibia:Height_norm	1.0556	0.97869	1.1385	1.4018	0.16098	37.102	158.57	620	89243	Job coding: legal secretary	Environment
22617_3431	Shoulder Width:Arms	1.3086	0.89843	1.906	1.4017	0.16099	-73.622	-14394	507	90639	Job SOC coding: Journalists, newspaper and periodical editors	Environment
22617_3431	Shoulder Width:Arms_norm	1.0616	0.97649	1.1541	1.4017	0.16099	21.802	-1647.6	507	90639	Job SOC coding: Journalists, newspaper and periodical editors	Environment
O04	average-Tibiafemoral-angle	0.78158	0.55376	1.1031	-1.4017	0.16101	-172.66	-63851	927	360217	Diagnoses - main ICD10: O04 Medical abortion	Reproduction
O04	average-Tibiafemoral-angle_norm	0.95474	0.89488	1.0186	-1.4017	0.16101	-44.257	44.257	927	360217	Diagnoses - main ICD10: O04 Medical abortion	Reproduction
Z04	Arms:Torso Length	1.3129	0.89721	1.9213	1.4016	0.16103	35.538	19584	510	360634	Diagnoses - main ICD10: Z04 Examination and observation for other reasons	Mortality
Z04	Arms:Torso Length_norm	1.0642	0.9755	1.161	1.4016	0.16103	34.252	-34.252	510	360634	Diagnoses - main ICD10: Z04 Examination and observation for other reasons	Mortality
2473	Torso Length:Height	1.0273	0.98933	1.0667	1.4016	0.16104	-9438.9	-36794	72954	281586	Other serious medical condition/disability diagnosed by doctor	Mortality
2473	Torso Length:Height_norm	1.0059	0.99767	1.0141	1.4016	0.16104	309.57	-470.22	72954	281586	Other serious medical condition/disability diagnosed by doctor	Mortality
3393	Torso Length:Legs	1.0617	0.97645	1.1543	1.4016	0.16104	-2013.9	-39027	10941	208387	Hearing aid user	Ear, Nose, Throat
3393	Torso Length:Legs_norm	1.0141	0.99445	1.034	1.4016	0.16104	127.4	-439.9	10941	208387	Hearing aid user	Ear, Nose, Throat
T82	Tibia:Femur	0.85056	0.67825	1.0666	-1.4014	0.16109	22.426	10156	1211	359933	Diagnoses - main ICD10: T82 Complications of cardiac and vascular prosthetic devices, implants and grafts	Cardiovascular
T82	Tibia:Femur_norm	0.96038	0.90758	1.0162	-1.4014	0.16109	-46.855	46.855	1211	359933	Diagnoses - main ICD10: T82 Complications of cardiac and vascular prosthetic devices, implants and grafts	Cardiovascular
D32	Tibia:Femur	1.3482	0.88774	2.0475	1.4014	0.1611	16.474	10162	356	360788	Diagnoses - main ICD10: D32 Benign neoplasm of meninges	Neoplasms
D32	Tibia:Femur_norm	1.0775	0.97069	1.196	1.4014	0.1611	25.788	-25.788	356	360788	Diagnoses - main ICD10: D32 Benign neoplasm of meninges	Neoplasms
K04	Height	1.136	0.95044	1.3578	1.4013	0.16111	136.34	25717	1674	359470	Diagnoses - main ICD10: K04 Diseases of pulp and periapical tissues	Gastrointestinal
K04	Height_norm	1.0349	0.98642	1.0858	1.4013	0.16111	61.324	-61.324	1674	359470	Diagnoses - main ICD10: K04 Diseases of pulp and periapical tissues	Gastrointestinal
E11	Height	1.1929	0.93211	1.5265	1.4013	0.16112	73.66	25780	878	360266	Diagnoses - main ICD10: E11 Non-insulin-dependent diabetes mellitus	Metabolic
E11	Height_norm	1.0486	0.98126	1.1205	1.4013	0.16112	40.162	-40.162	878	360266	Diagnoses - main ICD10: E11 Non-insulin-dependent diabetes mellitus	Metabolic
22615_0	Arms:Height	1.1197	0.95593	1.3115	1.4012	0.16114	-15667	-495.43	87695	2678	Workplace had a lot of diesel exhaust: Rarely/never	Environment
22615_0	Arms:Height_norm	1.0269	0.98947	1.0658	1.4012	0.16114	1082	-39.321	87695	2678	Workplace had a lot of diesel exhaust: Rarely/never	Environment
D17	Forearms:Height	1.0996	0.96285	1.2557	1.4011	0.16117	706.25	54347	4506	356638	Diagnoses - main ICD10: D17 Benign lipomatous neoplasm	Neoplasms
D17	Forearms:Height_norm	1.0212	0.99167	1.0516	1.4011	0.16117	87.605	-87.605	4506	356638	Diagnoses - main ICD10: D17 Benign lipomatous neoplasm	Neoplasms
22601_11523251	Shoulder Width:Height	1.2036	0.92875	1.5598	1.4011	0.16118	-1.9342	-1031.7	1100	88763	Job coding: office manager, account/payrolls manager, administration manager, litigation/solicitor's office manager	Environment
22601_11523251	Shoulder Width:Height_norm	1.0415	0.98393	1.1023	1.4011	0.16118	32.923	-1339	1100	88763	Job coding: office manager, account/payrolls manager, administration manager, litigation/solicitor's office manager	Environment
D04	Hip Width:Arms	1.3296	0.89257	1.9808	1.4011	0.16119	84.524	61163	457	360687	Diagnoses - main ICD10: D04 Carcinoma in situ of skin	Neoplasms
D04	Hip Width:Arms_norm	1.0682	0.97403	1.1714	1.4011	0.16119	30.323	-30.323	457	360687	Diagnoses - main ICD10: D04 Carcinoma in situ of skin	Neoplasms
20003_1140873966	Shoulder Width:Arms	0.72128	0.45666	1.1392	-1.401	0.16121	-64.06	-55821	375	360716	Treatment/medication code: trimethoprim	Mortality
20003_1140873966	Shoulder Width:Arms_norm	0.92999	0.84019	1.0294	-1.401	0.16121	-27.11	24.627	375	360716	Treatment/medication code: trimethoprim	Mortality
6145_1	Forearms:Height	0.96404	0.91589	1.0147	-1.401	0.16121	5016.4	49697	33237	325552	Illness, injury, bereavement, stress in last 2 years: Serious illness, injury or assault to yourself	Psychiatric
6145_1	Forearms:Height_norm	0.99194	0.98078	1.0032	-1.401	0.16121	-227.84	314.62	33237	325552	Illness, injury, bereavement, stress in last 2 years: Serious illness, injury or assault to yourself	Psychiatric
22617_3313	Height	1.4254	0.86808	2.3406	1.4009	0.16125	20.739	7116.5	197	90949	Job SOC coding: Fire service officers (leading fire officer and below)	Environment
22617_3313	Height_norm	1.1001	0.96265	1.2571	1.4009	0.16125	24.664	2251.3	197	90949	Job SOC coding: Fire service officers (leading fire officer and below)	Environment
41221_4	Torso Length:Height	0.7877	0.5641	1.0999	-1.4008	0.16126	-116.26	-973.19	788	7230	Delivery methods: Ventouse, vacuum extraction	Reproduction
41221_4	Torso Length:Height_norm	0.94943	0.88295	1.0209	-1.4008	0.16126	-62.46	-142.98	788	7230	Delivery methods: Ventouse, vacuum extraction	Reproduction
22601_62142638	Forearms:Height	0.67065	0.38346	1.1729	-1.4008	0.16128	31.302	13839	234	89629	Job coding: air travel assistant, cabin/flight attendant, air hostess, air purser, air steward, cabin crew; passenger services agent; check-in staff	Environment
22601_62142638	Forearms:Height_norm	0.91555	0.80922	1.0358	-1.4008	0.16128	-19.785	797.14	234	89629	Job coding: air travel assistant, cabin/flight attendant, air hostess, air purser, air steward, cabin crew; passenger services agent; check-in staff	Environment
L08	Forearms:Height	1.3287	0.89275	1.9775	1.4008	0.16128	81.481	54972	492	360652	Diagnoses - main ICD10: L08 Other local infections of skin and subcutaneous tissue	Dermatological
L08	Forearms:Height_norm	1.0648	0.97526	1.1625	1.4008	0.16128	29.339	-29.339	492	360652	Diagnoses - main ICD10: L08 Other local infections of skin and subcutaneous tissue	Dermatological
5992	Hip Width:Height	1.0939	0.9648	1.2403	1.4007	0.16129	-3130.8	-701.77	27596	5992	ECG, phase duration	Cardiovascular
5992	Hip Width:Height_norm	1.0203	0.992	1.0494	1.4007	0.16129	323.08	-27.871	27596	5992	ECG, phase duration	Cardiovascular
22616_1	Arms:Height	0.93026	0.84076	1.0293	-1.4007	0.1613	-1226.1	-15086	6697	84449	Breathing problems during period of job: Yes	Environment
22616_1	Arms:Height_norm	0.98316	0.96007	1.0068	-1.4007	0.1613	-43.808	1048.7	6697	84449	Breathing problems during period of job: Yes	Environment
N94	Legs:Height	0.85736	0.69125	1.0634	-1.4007	0.1613	303.58	86654	1312	359832	Diagnoses - main ICD10: N94 Pain and other conditions associated with female genital organs and menstrual cycle	Endocrine
N94	Legs:Height_norm	0.96204	0.91133	1.0156	-1.4007	0.1613	-49.023	49.023	1312	359832	Diagnoses - main ICD10: N94 Pain and other conditions associated with female genital organs and menstrual cycle	Endocrine
20003_1140872200	Humerus:Height	0.78988	0.56783	1.0988	-1.4007	0.16131	-274.88	-156820	612	360479	Treatment/medication code: epilim 100mg crushable tablet	Mortality
20003_1140872200	Humerus:Height_norm	0.94486	0.87276	1.0229	-1.4007	0.16131	-35.885	42.055	612	360479	Treatment/medication code: epilim 100mg crushable tablet	Mortality
22130	Arms:Torso Length	0.85101	0.67902	1.0665	-1.4006	0.16132	64.551	5150.7	1357	90427	Doctor diagnosed COPD (chronic obstructive pulmonary disease)	Respiratory
22130	Arms:Torso Length_norm	0.96378	0.91529	1.0148	-1.4006	0.16132	-40.107	1041.4	1357	90427	Doctor diagnosed COPD (chronic obstructive pulmonary disease)	Respiratory
20003_1140882694	Shoulder Width:Height	0.83546	0.64963	1.0744	-1.4006	0.16134	-21.472	-2982.8	1266	359825	Treatment/medication code: betnovate cream	Mortality
20003_1140882694	Shoulder Width:Height_norm	0.96137	0.9098	1.0159	-1.4006	0.16134	-49.93	45.577	1266	359825	Treatment/medication code: betnovate cream	Mortality
22617_3562	Humerus:Height	0.86242	0.70107	1.0609	-1.4005	0.16136	-639.2	-38789	1446	89700	Job SOC coding: Personnel and industrial relations officers	Environment
22617_3562	Humerus:Height_norm	0.96503	0.91814	1.0143	-1.4005	0.16136	-42.016	980.37	1446	89700	Job SOC coding: Personnel and industrial relations officers	Environment
20090_374	Femur:Height	1.2288	0.92095	1.6397	1.4004	0.1614	89.133	5457.2	741	50683	Type of fat/oil used in cooking: Normal fat polyunsaturated margarine	Nutritional
20090_374	Femur:Height_norm	1.0529	0.9796	1.1318	1.4004	0.1614	46.787	645.72	741	50683	Type of fat/oil used in cooking: Normal fat polyunsaturated margarine	Nutritional
N30	Hip Width:Legs	1.1552	0.94396	1.4137	1.4002	0.16144	-107.39	-25687	1687	359457	Diagnoses - main ICD10: N30 Cystitis	Endocrine
N30	Hip Width:Legs_norm	1.0349	0.98638	1.0858	1.4002	0.16144	55.095	-55.095	1687	359457	Diagnoses - main ICD10: N30 Cystitis	Endocrine
20553_1	Torso Length:Legs	0.76815	0.53099	1.1112	-1.4002	0.16145	-99.208	-22221	482	117249	Methods of self-harm used: Something not listed	Psychiatric
20553_1	Torso Length:Legs_norm	0.94031	0.8627	1.0249	-1.4002	0.16145	-39.329	-1374.2	482	117249	Methods of self-harm used: Something not listed	Psychiatric
F31	Hip Width:Height	1.3551	0.88559	2.0736	1.4001	0.16148	-42.546	-41877	422	360722	Diagnoses - main ICD10: F31 Bipolar affective disorder	Psychiatric
F31	Hip Width:Height_norm	1.0705	0.97313	1.1776	1.4001	0.16148	28.724	-28.724	422	360722	Diagnoses - main ICD10: F31 Bipolar affective disorder	Psychiatric
20540	Torso Length:Legs	0.93041	0.84104	1.0293	-1.4001	0.1615	-4962.7	-1579.1	26429	8607	Multiple worries during worst period of anxiety	Psychiatric
20540	Torso Length:Legs_norm	0.98331	0.96041	1.0068	-1.4001	0.1615	-111.69	122.45	26429	8607	Multiple worries during worst period of anxiety	Psychiatric
22601_11412694	Torso Length:Legs	1.3973	0.87476	2.2321	1.4	0.1615	-49.295	-16926	293	89570	Job coding: quality assurance manager, quality control manager	Environment
22601_11412694	Torso Length:Legs_norm	1.0812	0.96926	1.206	1.4	0.1615	23.287	-837.53	293	89570	Job coding: quality assurance manager, quality control manager	Environment
20003_1140867888	Shoulder Width:Arms	0.83358	0.64606	1.0755	-1.4	0.16151	-196.32	-55689	1204	359887	Treatment/medication code: paroxetine	Mortality
20003_1140867888	Shoulder Width:Arms_norm	0.96037	0.90751	1.0163	-1.4	0.16151	-44.954	42.471	1204	359887	Treatment/medication code: paroxetine	Mortality
22601_61213416	Hip Width:Legs	1.3717	0.88126	2.1351	1.4	0.16151	-16.364	-6535	316	89547	Job coding: nursery nurse/assistant/supervisor, creche assistant	Environment
22601_61213416	Hip Width:Legs_norm	1.0781	0.97039	1.1977	1.4	0.16151	26.097	-585.14	316	89547	Job coding: nursery nurse/assistant/supervisor, creche assistant	Environment
22617_4150	Shoulder Width:Legs	1.0994	0.96281	1.2553	1.3999	0.16153	-469.16	-10632	4022	87124	Job SOC coding: General office assistants/clerks	Environment
22617_4150	Shoulder Width:Legs_norm	1.022	0.99134	1.0536	1.3999	0.16153	36.933	-1243.7	4022	87124	Job SOC coding: General office assistants/clerks	Environment
20003_1141177526	Hip Width:Shoulder Width	0.82801	0.63573	1.0784	-1.3999	0.16155	-42.279	-9691.7	1204	359887	Treatment/medication code: esomeprazole	Mortality
20003_1141177526	Hip Width:Shoulder Width_norm	0.96023	0.90718	1.0164	-1.3999	0.16155	-45.657	51.468	1204	359887	Treatment/medication code: esomeprazole	Mortality
20110_9	Shoulder Width:Torso Length	0.96037	0.9075	1.0163	-1.3998	0.16158	906.5	9392.5	30768	300329	Illnesses of mother: Diabetes	Endocrine
20110_9	Shoulder Width:Torso Length_norm	0.99166	0.9801	1.0034	-1.3998	0.16158	-257.27	116.61	30768	300329	Illnesses of mother: Diabetes	Endocrine
20003_1141176832	Femur:Height	0.91737	0.81301	1.0351	-1.3997	0.1616	421.79	37306	4268	356823	Treatment/medication code: seretide 50 evohaler	Mortality
20003_1141176832	Femur:Height_norm	0.97864	0.9495	1.0087	-1.3997	0.1616	-96.452	94.053	4268	356823	Treatment/medication code: seretide 50 evohaler	Mortality
22617_3422	Hip Width:Torso Length	1.5079	0.8484	2.6801	1.3997	0.1616	-30.995	-13968	235	90911	Job SOC coding: Product, clothing and related designers	Environment
22617_3422	Hip Width:Torso Length_norm	1.0915	0.96556	1.2339	1.3997	0.1616	25.422	561.82	235	90911	Job SOC coding: Product, clothing and related designers	Environment
22617_5241	Arms:Legs	1.188	0.93337	1.512	1.3996	0.16162	-202.21	-18092	1061	90085	Job SOC coding: Electricians, electrical fitters	Environment
22617_5241	Arms:Legs_norm	1.042	0.98365	1.1039	1.3996	0.16162	50.461	424.08	1061	90085	Job SOC coding: Electricians, electrical fitters	Environment
22617_8214	Arms:Legs	0.70261	0.4286	1.1518	-1.3995	0.16165	-55.976	-18238	252	90894	Job SOC coding: Taxi, cab drivers and chauffeurs	Environment
22617_8214	Arms:Legs_norm	0.91908	0.81665	1.0344	-1.3995	0.16165	-21.263	495.8	252	90894	Job SOC coding: Taxi, cab drivers and chauffeurs	Environment
K35	Hip Width:Shoulder Width	0.87651	0.72877	1.0542	-1.3995	0.16166	-81.241	-9655.4	2459	358685	Diagnoses - main ICD10: K35 Acute appendicitis	Gastrointestinal
K35	Hip Width:Shoulder Width_norm	0.97205	0.93422	1.0114	-1.3995	0.16166	-69.5	69.5	2459	358685	Diagnoses - main ICD10: K35 Acute appendicitis	Gastrointestinal
H53	Torso Length:Height	1.2983	0.90069	1.8714	1.3993	0.16172	-72.028	-46986	611	360533	Diagnoses - main ICD10: H53 Visual disturbances	Ophthalmological
H53	Torso Length:Height_norm	1.0584	0.97751	1.146	1.3993	0.16172	34.897	-34.897	611	360533	Diagnoses - main ICD10: H53 Visual disturbances	Ophthalmological
20417	Hip Width:Shoulder Width	0.93169	0.84377	1.0288	-1.3992	0.16175	-339.42	-476.85	12996	20302	Tense, sore, or aching muscles during worst period of anxiety	Psychiatric
20417	Hip Width:Shoulder Width_norm	0.9849	0.96413	1.0061	-1.3992	0.16175	50.968	327.86	12996	20302	Tense, sore, or aching muscles during worst period of anxiety	Psychiatric
22601_35443245	Arms:Legs	1.3942	0.87529	2.2207	1.3991	0.16178	-50.969	-17982	283	89580	Job coding: estate agent, auctioneer, land agent, letting agent	Environment
22601_35443245	Arms:Legs_norm	1.0827	0.96866	1.2101	1.3991	0.16178	25.868	456.79	283	89580	Job coding: estate agent, auctioneer, land agent, letting agent	Environment
22601_61213416	Shoulder Width:Legs	1.3857	0.87742	2.1885	1.3991	0.16178	-32.467	-10917	316	89547	Job coding: nursery nurse/assistant/supervisor, creche assistant	Environment
22601_61213416	Shoulder Width:Legs_norm	1.0777	0.97044	1.1969	1.3991	0.16178	22.045	-1232.8	316	89547	Job coding: nursery nurse/assistant/supervisor, creche assistant	Environment
N28	Forearms:Height	1.3368	0.89013	2.0077	1.3991	0.16179	79.054	54974	474	360670	Diagnoses - main ICD10: N28 Other disorders of kidney and ureter, not elsewhere classified	Endocrine
N28	Forearms:Height_norm	1.0662	0.97462	1.1664	1.3991	0.16179	30.775	-30.775	474	360670	Diagnoses - main ICD10: N28 Other disorders of kidney and ureter, not elsewhere classified	Endocrine
20437	Tibia:Height	1.0439	0.98293	1.1086	1.399	0.1618	2236.7	1963.8	32628	30017	Thoughts of death during worst depression	Psychiatric
20437	Tibia:Height_norm	1.0109	0.99566	1.0264	1.399	0.1618	432.66	26.789	32628	30017	Thoughts of death during worst depression	Psychiatric
22601_11423230	Shoulder Width:Torso Length	0.7269	0.4649	1.1365	-1.3987	0.1619	6.1981	2706.1	413	89450	Job coding: customer care/relations manager, help desk manager	Environment
22601_11423230	Shoulder Width:Torso Length_norm	0.93609	0.85334	1.0269	-1.3987	0.1619	-32.285	-406.4	413	89450	Job coding: customer care/relations manager, help desk manager	Environment
5556	Femur:Height	1.0622	0.97608	1.1558	1.3986	0.16193	2103	1585.7	19700	15445	FI9 : concept interpolation	Cognitive
5556	Femur:Height_norm	1.0152	0.99396	1.0369	1.3986	0.16193	178.63	-112.25	19700	15445	FI9 : concept interpolation	Cognitive
K14	Tibia:Height	1.2032	0.92845	1.5592	1.3986	0.16193	68.681	23477	898	360246	Diagnoses - main ICD10: K14 Diseases of tongue	Muscular
K14	Tibia:Height_norm	1.0479	0.98141	1.1188	1.3986	0.16193	40.08	-40.08	898	360246	Diagnoses - main ICD10: K14 Diseases of tongue	Muscular
20001_1060	Arms:Torso Length	1.3018	0.89955	1.8838	1.3986	0.16194	36.464	19581	541	360550	Cancer code, self-reported: non-melanoma skin cancer	Neoplasms
20001_1060	Arms:Torso Length_norm	1.0622	0.97609	1.1558	1.3986	0.16194	30.936	-28.226	541	360550	Cancer code, self-reported: non-melanoma skin cancer	Neoplasms
22601_52232929	Hip Width:Arms	0.77955	0.54989	1.1051	-1.3986	0.16195	83.535	15039	542	89321	Job coding: metal working production or maintenance fitter, machine fitter, fitter and turner, bench fitter, plant fitter	Environment
22601_52232929	Hip Width:Arms_norm	0.94398	0.87071	1.0234	-1.3986	0.16195	-36.223	-474.4	542	89321	Job coding: metal working production or maintenance fitter, machine fitter, fitter and turner, bench fitter, plant fitter	Environment
G47	Height	1.101	0.9621	1.2599	1.3984	0.16199	229.59	25624	2945	358199	Diagnoses - main ICD10: G47 Sleep disorders	Neurological
G47	Height_norm	1.0262	0.98966	1.0641	1.3984	0.16199	69.744	-69.744	2945	358199	Diagnoses - main ICD10: G47 Sleep disorders	Neurological
20002_1485	Arms:Humerus	1.3072	0.89799	1.903	1.3984	0.162	184.8	113150	565	360526	Non-cancer illness code, self-reported: irregular heart beat	Cardiovascular
20002_1485	Arms:Humerus_norm	1.0596	0.97701	1.1492	1.3984	0.162	34.539	-37.675	565	360526	Non-cancer illness code, self-reported: irregular heart beat	Cardiovascular
20002_1136	Torso Length:Legs	0.78817	0.56457	1.1003	-1.3983	0.16201	-126.45	-67322	635	360456	Non-cancer illness code, self-reported: liver/biliary/pancreas problem	Gastrointestinal
20002_1136	Torso Length:Legs_norm	0.94597	0.87513	1.0226	-1.3983	0.16201	-33.594	30.246	635	360456	Non-cancer illness code, self-reported: liver/biliary/pancreas problem	Gastrointestinal
20002_1441	Tibia:Height	1.3074	0.89789	1.9036	1.3981	0.16207	35.176	23508	428	360663	Non-cancer illness code, self-reported: malaria	Immunological
20002_1441	Tibia:Height_norm	1.0701	0.97314	1.1767	1.3981	0.16207	28.76	-24.645	428	360663	Non-cancer illness code, self-reported: malaria	Immunological
O72	Arms:Humerus	1.4459	0.86226	2.4246	1.398	0.1621	101.82	113250	307	360837	Diagnoses - main ICD10: O72 Postpartum haemorrhage	Reproduction
O72	Arms:Humerus_norm	1.083	0.96847	1.211	1.398	0.1621	25.257	-25.257	307	360837	Diagnoses - main ICD10: O72 Postpartum haemorrhage	Reproduction
1150_3	Shoulder Width:Arms	1.0473	0.9816	1.1173	1.3978	0.16218	-3017.1	-43686	19851	283118	Usual side of head for mobile phone use: Equally left and right	Activities
1150_3	Shoulder Width:Arms_norm	1.0103	0.99588	1.025	1.3978	0.16218	248.38	588.73	19851	283118	Usual side of head for mobile phone use: Equally left and right	Activities
F43	Humerus:Height	0.69933	0.42353	1.1547	-1.3977	0.16221	-119.76	-157000	263	360881	Diagnoses - main ICD10: F43 Reaction to severe stress, and adjustment disorders	Psychiatric
F43	Humerus:Height_norm	0.9176	0.81335	1.0352	-1.3977	0.16221	-22.19	22.19	263	360881	Diagnoses - main ICD10: F43 Reaction to severe stress, and adjustment disorders	Psychiatric
O32	Shoulder Width:Legs	1.267	0.90919	1.7656	1.3977	0.16222	-72.033	-42816	672	360472	Diagnoses - main ICD10: O32 Maternal care for known or suspected malpresentation of foetus	Reproduction
O32	Shoulder Width:Legs_norm	1.0558	0.97839	1.1394	1.3977	0.16222	33.859	-33.859	672	360472	Diagnoses - main ICD10: O32 Maternal care for known or suspected malpresentation of foetus	Reproduction
K21	Tibia:Femur	1.055	0.97868	1.1373	1.3976	0.16223	360.72	9817.3	11338	349806	Diagnoses - main ICD10: K21 Gastro-oesophageal reflux disease	Gastrointestinal
K21	Tibia:Femur_norm	1.0135	0.99463	1.0327	1.3976	0.16223	164.89	-164.89	11338	349806	Diagnoses - main ICD10: K21 Gastro-oesophageal reflux disease	Gastrointestinal
20003_1140864286	Shoulder Width:Height	0.77136	0.53598	1.1101	-1.3976	0.16224	-12.798	-2991.5	607	360484	Treatment/medication code: flixotide 25micrograms inhaler	Mortality
20003_1140864286	Shoulder Width:Height_norm	0.9447	0.87226	1.0232	-1.3976	0.16224	-35.362	31.009	607	360484	Treatment/medication code: flixotide 25micrograms inhaler	Mortality
20116_2	Legs:Height	0.96963	0.92859	1.0125	-1.3975	0.16226	8749.9	76962	36545	319368	Smoking status: Current	Psychiatric
20116_2	Legs:Height_norm	0.99227	0.98154	1.0031	-1.3975	0.16226	-197.04	254.12	36545	319368	Smoking status: Current	Psychiatric
K37	Forearms:Height	0.71731	0.45012	1.1431	-1.3974	0.16229	49.453	55004	363	360781	Diagnoses - main ICD10: K37 Unspecified appendicitis	Gastrointestinal
K37	Forearms:Height_norm	0.92925	0.83838	1.03	-1.3974	0.16229	-26.642	26.642	363	360781	Diagnoses - main ICD10: K37 Unspecified appendicitis	Gastrointestinal
22601_31193034	Height	0.87428	0.72412	1.0556	-1.3974	0.1623	98.034	6956.6	1402	88461	Job coding: other science technician, materials technician, technical assistant, technical officer	Environment
22601_31193034	Height_norm	0.9645	0.91681	1.0147	-1.3974	0.1623	-8.6647	2318.9	1402	88461	Job coding: other science technician, materials technician, technical assistant, technical officer	Environment
22601_41143216	Hip Width:Arms	0.86213	0.70017	1.0615	-1.3974	0.1623	248.34	14874	1557	88306	Job coding: officer of ngo, trade union organiser/official, charity administrator, secretary of research or charity or political or professional or trade association or trade union	Environment
22601_41143216	Hip Width:Arms_norm	0.96624	0.9208	1.0139	-1.3974	0.1623	-67.92	-442.71	1557	88306	Job coding: officer of ngo, trade union organiser/official, charity administrator, secretary of research or charity or political or professional or trade association or trade union	Environment
4717	Arms:Height	0.89401	0.76401	1.0461	-1.3974	0.1623	-758.3	-1878.7	4044	10360	Shortness of breath walking on level ground	Respiratory
4717	Arms:Height_norm	0.97403	0.93873	1.0107	-1.3974	0.1623	-102.61	9.2828	4044	10360	Shortness of breath walking on level ground	Respiratory
20499	Hip Width:Arms	0.96518	0.91838	1.0144	-1.3974	0.16231	7685.8	12085	46018	71656	Ever sought or received professional help for mental distress	Psychiatric
20499	Hip Width:Arms_norm	0.99183	0.98048	1.0033	-1.3974	0.16231	-512.51	-289.92	46018	71656	Ever sought or received professional help for mental distress	Psychiatric
22601_21313058	Hip Width:Height	0.86785	0.71139	1.0587	-1.3973	0.16231	-224.97	-10260	1817	88046	Job coding: it strategy or planning professional, computer consultant, software consultant	Environment
22601_21313058	Hip Width:Height_norm	0.96873	0.92651	1.0129	-1.3973	0.16231	-62.724	-177.09	1817	88046	Job coding: it strategy or planning professional, computer consultant, software consultant	Environment
N95	Arms:Height	0.92804	0.83575	1.0305	-1.3973	0.16231	-1213	-64354	6534	354610	Diagnoses - main ICD10: N95 Menopausal and other perimenopausal disorders	Reproduction
N95	Arms:Height_norm	0.98261	0.95873	1.0071	-1.3973	0.16231	-113.91	113.91	6534	354610	Diagnoses - main ICD10: N95 Menopausal and other perimenopausal disorders	Reproduction
22601_12333358	Torso Length:Height	0.68475	0.40257	1.1647	-1.3973	0.16232	-39.719	-11825	262	89601	Job coding: hairdressing or beauty salon manager or proprietor/owner	Environment
22601_12333358	Torso Length:Height_norm	0.92096	0.8205	1.0337	-1.3973	0.16232	-25.662	-688.93	262	89601	Job coding: hairdressing or beauty salon manager or proprietor/owner	Environment
20003_1140879806	Shoulder Width:Legs	1.2525	0.91331	1.7176	1.3972	0.16236	-78.295	-42804	738	360353	Treatment/medication code: diltiazem	Cardiovascular
20003_1140879806	Shoulder Width:Legs_norm	1.053	0.9794	1.1322	1.3972	0.16236	40.726	-42.18	738	360353	Treatment/medication code: diltiazem	Cardiovascular
20002_1502	Torso Length:Height	1.1241	0.95395	1.3247	1.3971	0.16238	-382.52	-46669	3058	358033	Non-cancer illness code, self-reported: appendicitis	Gastrointestinal
20002_1502	Torso Length:Height_norm	1.0258	0.9898	1.063	1.3971	0.16238	73.36	-75.42	3058	358033	Non-cancer illness code, self-reported: appendicitis	Gastrointestinal
20003_1141153026	Arms:Humerus	1.2436	0.91591	1.6885	1.3971	0.1624	282.83	113050	873	360218	Treatment/medication code: lercanidipine	Mortality
20003_1141153026	Arms:Humerus_norm	1.0482	0.98119	1.1199	1.3971	0.1624	40.799	-43.935	873	360218	Treatment/medication code: lercanidipine	Mortality
6155_7	Femur:Height	1.0231	0.99084	1.0564	1.3969	0.16243	8117.7	29014	76798	278513	Vitamin and mineral supplements: Multivitamins +/- minerals	Nutritional
6155_7	Femur:Height_norm	1.0057	0.9977	1.0138	1.3969	0.16243	374.08	-344.23	76798	278513	Vitamin and mineral supplements: Multivitamins +/- minerals	Nutritional
20002_1512	Shoulder Width:Legs	1.3999	0.87318	2.2444	1.3969	0.16246	-32.867	-42849	328	360763	Non-cancer illness code, self-reported: umbilical hernia	Skeletal
20002_1512	Shoulder Width:Legs_norm	1.0803	0.96936	1.2039	1.3969	0.16246	26.516	-27.969	328	360763	Non-cancer illness code, self-reported: umbilical hernia	Skeletal
20002_1111	Legs:Height	1.0293	0.98841	1.072	1.3968	0.16248	10160	76786	41929	319162	Non-cancer illness code, self-reported: asthma	Respiratory
20002_1111	Legs:Height_norm	1.0073	0.99707	1.0176	1.3968	0.16248	254.86	-251.65	41929	319162	Non-cancer illness code, self-reported: asthma	Respiratory
4946	average-Tibiafemoral-angle	0.78476	0.5585	1.1027	-1.3968	0.16248	-20475	-159.03	115911	949	FI2 : identify largest number	Cognitive
4946	average-Tibiafemoral-angle_norm	0.95547	0.89631	1.0185	-1.3968	0.16248	390.47	49.018	115911	949	FI2 : identify largest number	Cognitive
6070_1	Hip Width:Height	0.92573	0.83073	1.0316	-1.3968	0.16248	-5422.1	-840.43	47023	7583	OCT measured (right): Measurable	Ophthalmological
6070_1	Hip Width:Height_norm	0.98285	0.95929	1.007	-1.3968	0.16248	161.2	177.43	47023	7583	OCT measured (right): Measurable	Ophthalmological
L72	Hip Width:Legs	0.93034	0.84069	1.0295	-1.3968	0.16248	-508.22	-25286	6744	354400	Diagnoses - main ICD10: L72 Follicular cysts of skin and subcutaneous tissue	Dermatological
L72	Hip Width:Legs_norm	0.98297	0.95957	1.0069	-1.3968	0.16248	-111.59	111.59	6744	354400	Diagnoses - main ICD10: L72 Follicular cysts of skin and subcutaneous tissue	Dermatological
N39	Height	1.0519	0.97981	1.1293	1.3968	0.16249	825.49	25028	11024	350120	Diagnoses - main ICD10: N39 Other disorders of urinary system	Endocrine
N39	Height_norm	1.0137	0.99453	1.0332	1.3968	0.16249	134.97	-134.97	11024	350120	Diagnoses - main ICD10: N39 Other disorders of urinary system	Endocrine
20002_1331	Forearms:Height	0.8259	0.63146	1.0802	-1.3967	0.16251	158.98	54887	1109	359982	Non-cancer illness code, self-reported: pernicious anaemia	Hematological
20002_1331	Forearms:Height_norm	0.95863	0.90346	1.0172	-1.3967	0.16251	-45.625	46.523	1109	359982	Non-cancer illness code, self-reported: pernicious anaemia	Hematological
22601_31113033	Hip Width:Torso Length	0.87281	0.72112	1.0564	-1.3966	0.16253	-346.27	-13466	2162	87701	Job coding: laboratory technician, scientific assistant, cytology screener; hospital, medical or health technician	Environment
22601_31113033	Hip Width:Torso Length_norm	0.97141	0.93267	1.0118	-1.3966	0.16253	-52.765	579.11	2162	87701	Job coding: laboratory technician, scientific assistant, cytology screener; hospital, medical or health technician	Environment
6142_1	Tibia:Femur	0.96056	0.90781	1.0164	-1.3965	0.16255	1797.7	1627.7	65244	53640	Current employment status: In paid employment or self-employed	Environment
6142_1	Tibia:Femur_norm	0.99	0.97613	1.0041	-1.3965	0.16255	-164.27	464.51	65244	53640	Current employment status: In paid employment or self-employed	Environment
20090_371	Tibia:Height	0.91519	0.80815	1.0364	-1.3965	0.16256	257.56	3185.8	4194	47230	Type of fat/oil used in cooking: Polyunsaturated margarine	Nutritional
20090_371	Tibia:Height_norm	0.97784	0.94757	1.0091	-1.3965	0.16256	-62.831	421.19	4194	47230	Type of fat/oil used in cooking: Polyunsaturated margarine	Nutritional
3089	Arms:Humerus	0.92441	0.82785	1.0322	-1.3965	0.16258	2147.3	101920	6922	324657	Caffeine drink within last hour	Psychiatric
3089	Arms:Humerus_norm	0.98315	0.95999	1.0069	-1.3965	0.16258	-117.03	109.3	6922	324657	Caffeine drink within last hour	Psychiatric
K66	Arms:Height	0.7573	0.51264	1.1187	-1.3964	0.16258	-90.374	-65476	460	360684	Diagnoses - main ICD10: K66 Other disorders of peritoneum	Gastrointestinal
K66	Arms:Height_norm	0.93678	0.85474	1.0267	-1.3964	0.16258	-29.203	29.203	460	360684	Diagnoses - main ICD10: K66 Other disorders of peritoneum	Gastrointestinal
R00	Tibia:Femur	1.1165	0.95652	1.3032	1.3965	0.16258	92.364	10086	2608	358536	Diagnoses - main ICD10: R00 Abnormalities of heart beat	Cardiovascular
R00	Tibia:Femur_norm	1.0279	0.98896	1.0684	1.3965	0.16258	75.523	-75.523	2608	358536	Diagnoses - main ICD10: R00 Abnormalities of heart beat	Cardiovascular
M23	Arms:Legs	0.94724	0.87786	1.0221	-1.3964	0.16259	-2472.5	-70462	12056	349088	Diagnoses - main ICD10: M23 Internal derangement of knee	Skeletal
M23	Arms:Legs_norm	0.98713	0.96934	1.0052	-1.3964	0.16259	-157.76	157.76	12056	349088	Diagnoses - main ICD10: M23 Internal derangement of knee	Skeletal
20002_1471	Tibia:Femur	0.89915	0.77451	1.0439	-1.3961	0.16267	62.662	10115	2828	358263	Non-cancer illness code, self-reported: atrial fibrillation	Cardiovascular
20002_1471	Tibia:Femur_norm	0.9738	0.93817	1.0108	-1.3961	0.16267	-68.216	74.585	2828	358263	Non-cancer illness code, self-reported: atrial fibrillation	Cardiovascular
20112_3	Tibia:Femur	0.69538	0.41756	1.158	-1.3962	0.16267	6.7206	101.62	281	2307	Illnesses of adopted father: Lung cancer	Neoplasms
20112_3	Tibia:Femur_norm	0.91325	0.80402	1.0373	-1.3962	0.16267	-4.7993	146.56	281	2307	Illnesses of adopted father: Lung cancer	Neoplasms
22133	Hip Width:Shoulder Width	0.73056	0.47016	1.1352	-1.3961	0.16268	-16.249	-2287.4	395	91389	Doctor diagnosed sarcoidosis	Immunological
22133	Hip Width:Shoulder Width_norm	0.93472	0.8502	1.0276	-1.3961	0.16268	-26.039	820.93	395	91389	Doctor diagnosed sarcoidosis	Immunological
20003_1140888386	Hip Width:Legs	0.83102	0.64084	1.0777	-1.396	0.16273	-82.326	-25708	1009	360082	Treatment/medication code: iron product	Mortality
20003_1140888386	Hip Width:Legs_norm	0.95694	0.89958	1.0179	-1.396	0.16273	-43.135	45.538	1009	360082	Treatment/medication code: iron product	Mortality
100920_0	Arms:Torso Length	0.88362	0.7427	1.0513	-1.3959	0.16275	132.69	2885.7	2529	48895	Type milk consumed: did not have milk	Nutritional
100920_0	Arms:Torso Length_norm	0.97211	0.93425	1.0115	-1.3959	0.16275	-20.555	1003	2529	48895	Type milk consumed: did not have milk	Nutritional
5001	Femur:Height	1.0999	0.96224	1.2573	1.3959	0.16275	3151.7	382.21	29750	3838	FI7 : synonym	Cognitive
5001	Femur:Height_norm	1.0241	0.99041	1.059	1.3959	0.16275	173.23	-75.104	29750	3838	FI7 : synonym	Cognitive
6138_1	Shoulder Width:Torso Length	0.92729	0.83403	1.031	-1.3958	0.16277	395.97	675.41	13387	20201	Qualifications: College or University degree	Cognitive
6138_1	Shoulder Width:Torso Length_norm	0.98449	0.96312	1.0063	-1.3958	0.16277	-104.43	218.65	13387	20201	Qualifications: College or University degree	Cognitive
2395_4	Hip Width:Shoulder Width	0.95926	0.90483	1.017	-1.3958	0.16278	-866.29	-3610.4	30221	135409	Hair/balding pattern: Pattern 4	Dermatological
2395_4	Hip Width:Shoulder Width_norm	0.99109	0.97872	1.0036	-1.3958	0.16278	-239.57	187.44	30221	135409	Hair/balding pattern: Pattern 4	Dermatological
22601_35433238	Hip Width:Torso Length	0.7819	0.55348	1.1046	-1.3956	0.16282	-107.38	-13705	652	89211	Job coding: marketing research professional, marketing consultant, promotions or advertising consultant, fundraiser consultant, appeals organiser	Environment
22601_35433238	Hip Width:Torso Length_norm	0.9489	0.88151	1.0214	-1.3956	0.16282	-29.789	556.13	652	89211	Job coding: marketing research professional, marketing consultant, promotions or advertising consultant, fundraiser consultant, appeals organiser	Environment
6179_6	Arms:Legs	0.93771	0.85672	1.0263	-1.3956	0.16282	-1738.7	-70669	8485	350116	Mineral and other dietary supplements: Selenium	Nutritional
6179_6	Arms:Legs_norm	0.98474	0.96371	1.0062	-1.3956	0.16282	-105.01	160.22	8485	350116	Mineral and other dietary supplements: Selenium	Nutritional
2395_2	Arms:Humerus	0.96287	0.91304	1.0154	-1.3957	0.16282	11917	40163	38043	127587	Hair/balding pattern: Pattern 2	Dermatological
2395_2	Arms:Humerus_norm	0.99186	0.98053	1.0033	-1.3957	0.16282	-108.24	541.88	38043	127587	Hair/balding pattern: Pattern 2	Dermatological
20003_1140866738	Hip Width:Shoulder Width	0.94471	0.87218	1.0233	-1.3956	0.16283	-419.04	-9314.9	13949	347142	Treatment/medication code: atenolol	Mortality
20003_1140866738	Hip Width:Shoulder Width_norm	0.98784	0.97102	1.005	-1.3956	0.16283	-199.82	205.63	13949	347142	Treatment/medication code: atenolol	Mortality
20003_1140861958	Forearms:Height	0.96617	0.92059	1.014	-1.3956	0.16285	6175	48870	40914	320177	Treatment/medication code: simvastatin	Mortality
20003_1140861958	Forearms:Height_norm	0.99243	0.98189	1.0031	-1.3956	0.16285	-280.55	281.45	40914	320177	Treatment/medication code: simvastatin	Mortality
20003_1140875990	Arms:Torso Length	1.2817	0.9045	1.8161	1.3955	0.16285	40.826	19577	614	360477	Treatment/medication code: hypromellose	Mortality
20003_1140875990	Arms:Torso Length_norm	1.0584	0.97731	1.1462	1.3955	0.16285	32.668	-29.958	614	360477	Treatment/medication code: hypromellose	Mortality
20003_1140874896	Torso Length:Legs	1.2614	0.91034	1.7479	1.3955	0.16286	-116.02	-67332	666	360425	Treatment/medication code: hydrocortisone	Mortality
20003_1140874896	Torso Length:Legs_norm	1.0557	0.97832	1.1392	1.3955	0.16286	35.898	-39.245	666	360425	Treatment/medication code: hydrocortisone	Mortality
22601_81322804	Tibia:Femur	1.3537	0.88471	2.0712	1.3955	0.16288	14.669	2308.6	315	89548	Job coding: assembler, machine operator, foreman	Environment
22601_81322804	Tibia:Femur_norm	1.0786	0.96987	1.1995	1.3955	0.16288	23.187	-861.28	315	89548	Job coding: assembler, machine operator, foreman	Environment
R53	Arms:Height	0.81696	0.615	1.0852	-1.3954	0.16289	-168.01	-65399	868	360276	Diagnoses - main ICD10: R53 Malaise and fatigue	Muscular
R53	Arms:Height_norm	0.95362	0.89208	1.0194	-1.3954	0.16289	-44.356	44.356	868	360276	Diagnoses - main ICD10: R53 Malaise and fatigue	Muscular
20548_5	Femur:Height	0.91488	0.8074	1.0367	-1.3953	0.16292	383.86	11908	3777	110642	Manifestations of mania or irritability: I needed less sleep than usual	Psychiatric
20548_5	Femur:Height_norm	0.97798	0.94786	1.0091	-1.3953	0.16292	-43.029	1390.6	3777	110642	Manifestations of mania or irritability: I needed less sleep than usual	Psychiatric
5540_0	Hip Width:Height	1.4602	0.85795	2.4852	1.3953	0.16292	-2883.5	-37.679	25603	287	Surgery/amputation of toe or leg: No	Skeletal
5540_0	Hip Width:Height_norm	1.0886	0.96624	1.2264	1.3953	0.16292	394.18	-19.478	25603	287	Surgery/amputation of toe or leg: No	Skeletal
K35	Shoulder Width:Arms	1.1356	0.94985	1.3576	1.3953	0.16293	-365.19	-55527	2459	358685	Diagnoses - main ICD10: K35 Acute appendicitis	Gastrointestinal
K35	Shoulder Width:Arms_norm	1.0286	0.98863	1.0703	1.3953	0.16293	69.233	-69.233	2459	358685	Diagnoses - main ICD10: K35 Acute appendicitis	Gastrointestinal
S63	Hip Width:Torso Length	1.3793	0.87795	2.167	1.3952	0.16294	-58.477	-55904	415	360729	Diagnoses - main ICD10: S63 Dislocation, sprain and strain of joints and ligaments at wrist and hand level	Skeletal
S63	Hip Width:Torso Length_norm	1.071	0.97263	1.1793	1.3952	0.16294	27.346	-27.346	415	360729	Diagnoses - main ICD10: S63 Dislocation, sprain and strain of joints and ligaments at wrist and hand level	Skeletal
H92	Shoulder Width:Arms	1.4584	0.85836	2.4779	1.3952	0.16295	-37.869	-55855	278	360866	Diagnoses - main ICD10: H92 Otalgia and effusion of ear	Ophthalmological
H92	Shoulder Width:Arms_norm	1.0874	0.96664	1.2233	1.3952	0.16295	23.208	-23.208	278	360866	Diagnoses - main ICD10: H92 Otalgia and effusion of ear	Ophthalmological
20533	Humerus:Height	0.94061	0.86308	1.0251	-1.3951	0.16298	-15006	-4764.4	34491	11046	Trouble falling asleep	Psychiatric
20533	Humerus:Height_norm	0.98538	0.96521	1.006	-1.3951	0.16298	-3.674	171.57	34491	11046	Trouble falling asleep	Psychiatric
I78	Shoulder Width:Torso Length	0.68422	0.40147	1.1661	-1.3951	0.16299	4.8514	11261	317	360827	Diagnoses - main ICD10: I78 Diseases of capillaries	Cardiovascular
I78	Shoulder Width:Torso Length_norm	0.92443	0.82782	1.0323	-1.3951	0.16299	-24.326	24.326	317	360827	Diagnoses - main ICD10: I78 Diseases of capillaries	Cardiovascular
R60	Forearms:Height	1.4971	0.84926	2.639	1.3951	0.16299	41.391	55012	241	360903	Diagnoses - main ICD10: R60 Oedema, not elsewhere classified	Cardiovascular
R60	Forearms:Height_norm	1.0932	0.96456	1.239	1.3951	0.16299	21.068	-21.068	241	360903	Diagnoses - main ICD10: R60 Oedema, not elsewhere classified	Cardiovascular
22601_34213150	average-Tibiafemoral-angle	0.66849	0.3796	1.1772	-1.3948	0.16307	-60.028	-15957	310	89553	Job coding: graphic designer, commercial artist, desktop publishing artist, illuminator	Environment
22601_34213150	average-Tibiafemoral-angle_norm	0.92711	0.83357	1.0311	-1.3948	0.16307	-26.985	-430.01	310	89553	Job coding: graphic designer, commercial artist, desktop publishing artist, illuminator	Environment
22601_71213337	Tibia:Height	1.2049	0.92723	1.5658	1.3947	0.1631	63.054	5845.4	811	89052	Job coding: collector/door-to-door salesperson, canvasser, credit agent, insurance agent, travelling salesperson, commercial traveller	Environment
22601_71213337	Tibia:Height_norm	1.0483	0.98108	1.12	1.3947	0.1631	40.26	155.41	811	89052	Job coding: collector/door-to-door salesperson, canvasser, credit agent, insurance agent, travelling salesperson, commercial traveller	Environment
R53	Shoulder Width:Legs	1.2298	0.91957	1.6447	1.3946	0.16312	-94.114	-42794	868	360276	Diagnoses - main ICD10: R53 Malaise and fatigue	Muscular
R53	Shoulder Width:Legs_norm	1.0486	0.98094	1.121	1.3946	0.16312	39.067	-39.067	868	360276	Diagnoses - main ICD10: R53 Malaise and fatigue	Muscular
20002_1126	Arms:Legs	1.2189	0.92285	1.61	1.3945	0.16317	-166.47	-72757	871	360220	Non-cancer illness code, self-reported: spontaneous pneumothorax/recurrent pneumothorax	Respiratory
20002_1126	Arms:Legs_norm	1.0485	0.98099	1.1206	1.3945	0.16317	39.463	-38.263	871	360220	Non-cancer illness code, self-reported: spontaneous pneumothorax/recurrent pneumothorax	Respiratory
20003_1140888552	Hip Width:Torso Length	0.88279	0.74089	1.0519	-1.3945	0.16317	-450.21	-55503	2803	358288	Treatment/medication code: enalapril	Mortality
20003_1140888552	Hip Width:Torso Length_norm	0.97377	0.93806	1.0108	-1.3945	0.16317	-74.387	78.45	2803	358288	Treatment/medication code: enalapril	Mortality
22601_35333259	Shoulder Width:Arms	1.3628	0.88201	2.1056	1.3944	0.1632	-53.471	-14220	375	89488	Job coding: insurance underwriter, insurance inspector, insurance account handler	Environment
22601_35333259	Shoulder Width:Arms_norm	1.0712	0.97249	1.1799	1.3944	0.1632	20.552	-1665.8	375	89488	Job coding: insurance underwriter, insurance inspector, insurance account handler	Environment
22617_6124	average-Tibiafemoral-angle	0.85997	0.69565	1.0631	-1.3943	0.16322	-422.4	-15818	2304	88842	Job SOC coding: Educational assistants	Environment
22617_6124	average-Tibiafemoral-angle_norm	0.97205	0.93407	1.0116	-1.3943	0.16322	-74.196	-364.55	2304	88842	Job SOC coding: Educational assistants	Environment
6141_2	Hip Width:Height	0.95845	0.90296	1.0174	-1.3943	0.16323	-4584.6	-9081.4	39603	79281	How are people in household related to participant: Son and/or daughter (include step-children)	Social Interactions
6141_2	Hip Width:Height_norm	0.99053	0.97738	1.0039	-1.3943	0.16323	55.075	540.65	39603	79281	How are people in household related to participant: Son and/or daughter (include step-children)	Social Interactions
H35	Torso Length:Height	0.85151	0.67929	1.0674	-1.3943	0.16324	-223.44	-46835	1623	359521	Diagnoses - main ICD10: H35 Other retinal disorders	Ophthalmological
H35	Torso Length:Height_norm	0.96565	0.91935	1.0143	-1.3943	0.16324	-54.988	54.988	1623	359521	Diagnoses - main ICD10: H35 Other retinal disorders	Ophthalmological
20002_1067	Arms:Legs	0.79714	0.57957	1.0964	-1.3942	0.16327	-142.66	-72781	664	360427	Non-cancer illness code, self-reported: peripheral vascular disease	Cardiovascular
20002_1067	Arms:Legs_norm	0.94724	0.87774	1.0222	-1.3942	0.16327	-35.816	37.016	664	360427	Non-cancer illness code, self-reported: peripheral vascular disease	Cardiovascular
22601_72113242	Shoulder Width:Legs	1.2459	0.91464	1.6971	1.3941	0.16327	-77.317	-10872	703	89160	Job coding: call centre operator, sales order clerk, telephone adviser	Environment
22601_72113242	Shoulder Width:Legs_norm	1.0517	0.97973	1.1291	1.3941	0.16327	26.877	-1237.6	703	89160	Job coding: call centre operator, sales order clerk, telephone adviser	Environment
2473	Arms:Torso Length	0.97484	0.94055	1.0104	-1.3942	0.16327	3888.7	15397	72954	281586	Other serious medical condition/disability diagnosed by doctor	Mortality
2473	Arms:Torso Length_norm	0.99419	0.98608	1.0024	-1.3942	0.16327	-326.56	432.54	72954	281586	Other serious medical condition/disability diagnosed by doctor	Mortality
20001_1020	Hip Width:Height	0.75765	0.51288	1.1192	-1.3941	0.16328	-66.299	-41847	510	360581	Cancer code, self-reported: large bowel cancer/colorectal cancer	Neoplasms
20001_1020	Hip Width:Height_norm	0.93969	0.861	1.0256	-1.3941	0.16328	-31.681	31.548	510	360581	Cancer code, self-reported: large bowel cancer/colorectal cancer	Neoplasms
20003_1140864286	Hip Width:Height	0.77651	0.54413	1.1081	-1.3941	0.16329	-78.153	-41835	607	360484	Treatment/medication code: flixotide 25micrograms inhaler	Mortality
20003_1140864286	Hip Width:Height_norm	0.94488	0.8725	1.0233	-1.3941	0.16329	-34.337	34.204	607	360484	Treatment/medication code: flixotide 25micrograms inhaler	Mortality
20002_1398	Femur:Height	1.0813	0.96878	1.2068	1.394	0.16331	564.92	37162	5181	355910	Non-cancer illness code, self-reported: pneumonia	Respiratory
20002_1398	Femur:Height_norm	1.0197	0.99209	1.0482	1.394	0.16331	94.234	-96.634	5181	355910	Non-cancer illness code, self-reported: pneumonia	Respiratory
4979	Humerus:Height	0.96619	0.92058	1.0141	-1.3939	0.16336	-24293	-24848	55918	57429	FI5 : family relationship calculation	Cognitive
4979	Humerus:Height_norm	0.99176	0.9803	1.0034	-1.3939	0.16336	144.66	570.1	55918	57429	FI5 : family relationship calculation	Cognitive
20117_2	Shoulder Width:Height	0.95792	0.90173	1.0176	-1.3937	0.1634	-2853.2	-151.73	336875	23801	Alcohol drinker status: Current	Psychiatric
20117_2	Shoulder Width:Height_norm	0.99062	0.97759	1.0038	-1.3937	0.1634	-233.93	210.97	336875	23801	Alcohol drinker status: Current	Psychiatric
22601_24423108	Arms:Legs	0.86396	0.70338	1.0612	-1.3937	0.1634	-313.22	-17720	1488	88375	Job coding: social worker, child care/protection officer, adoption officer, mental health officer, almoner, family case worker	Environment
22601_24423108	Arms:Legs_norm	0.96565	0.91932	1.0143	-1.3937	0.1634	-53.164	535.82	1488	88375	Job coding: social worker, child care/protection officer, adoption officer, mental health officer, almoner, family case worker	Environment
5992	average-Tibiafemoral-angle	1.1128	0.95749	1.2934	1.3937	0.1634	-4841.2	-1070.8	27596	5992	ECG, phase duration	Cardiovascular
5992	average-Tibiafemoral-angle_norm	1.0203	0.99187	1.0495	1.3937	0.1634	271.56	-45.463	27596	5992	ECG, phase duration	Cardiovascular
4946	Hip Width:Shoulder Width	1.2366	0.91729	1.6671	1.3935	0.16347	-3041	-34.732	115911	949	FI2 : identify largest number	Cognitive
4946	Hip Width:Shoulder Width_norm	1.0467	0.98161	1.1162	1.3935	0.16347	390.87	-42.534	115911	949	FI2 : identify largest number	Cognitive
6144_5	Arms:Legs	1.0238	0.99049	1.0582	1.3935	0.16348	-56068	-16581	278128	81601	Never eat eggs, dairy, wheat, sugar: I eat all of the above	Nutritional
6144_5	Arms:Legs_norm	1.0056	0.99772	1.0136	1.3935	0.16348	422.65	-425.21	278128	81601	Never eat eggs, dairy, wheat, sugar: I eat all of the above	Nutritional
20003_1140870954	Tibia:Height	1.19	0.93173	1.5198	1.3934	0.16349	77.187	23466	1014	360077	Treatment/medication code: vitamin d product	Mortality
20003_1140870954	Tibia:Height_norm	1.045	0.98228	1.1116	1.3934	0.16349	43.813	-39.698	1014	360077	Treatment/medication code: vitamin d product	Mortality
20003_1140884516	Tibia:Femur	0.91697	0.81171	1.0359	-1.3933	0.16353	99.083	10079	4246	356845	Treatment/medication code: thyroxine product	Mortality
20003_1140884516	Tibia:Femur_norm	0.97858	0.94923	1.0088	-1.3933	0.16353	-82.399	88.767	4246	356845	Treatment/medication code: thyroxine product	Mortality
O68	Hip Width:Legs	0.87151	0.71821	1.0575	-1.3933	0.16354	-148.79	-25646	1883	359261	Diagnoses - main ICD10: O68 Labour and delivery complicated by foetal stress [distress]	Reproduction
O68	Hip Width:Legs_norm	0.96782	0.9243	1.0134	-1.3933	0.16354	-60.111	60.111	1883	359261	Diagnoses - main ICD10: O68 Labour and delivery complicated by foetal stress [distress]	Reproduction
20003_1140852976	Femur:Height	1.055	0.97844	1.1376	1.3931	0.16358	1201.9	36526	11146	349945	Treatment/medication code: multivitamins	Mortality
20003_1140852976	Femur:Height_norm	1.0135	0.99456	1.0328	1.3931	0.16358	148.97	-151.37	11146	349945	Treatment/medication code: multivitamins	Mortality
20432	Hip Width:Torso Length	0.72947	0.46802	1.137	-1.3931	0.16359	-127.04	-126.77	762	826	Ongoing behavioural or miscellanous addiction	Psychiatric
20432	Hip Width:Torso Length_norm	0.93496	0.85054	1.0277	-1.3931	0.16359	-42.033	5.7245	762	826	Ongoing behavioural or miscellanous addiction	Psychiatric
C34	Arms:Torso Length	0.86016	0.69588	1.0632	-1.3931	0.16359	77.65	19542	1663	359481	Diagnoses - main ICD10: C34 Malignant neoplasm of bronchus and lung	Neoplasms
C34	Arms:Torso Length_norm	0.96614	0.92044	1.0141	-1.3931	0.16359	-55.522	55.522	1663	359481	Diagnoses - main ICD10: C34 Malignant neoplasm of bronchus and lung	Neoplasms
20002_1569	Arms:Humerus	0.79456	0.57489	1.0982	-1.3927	0.1637	240.92	113090	794	360297	Non-cancer illness code, self-reported: mumps / epidemic parotitis	Immunological
20002_1569	Arms:Humerus_norm	0.95151	0.88723	1.0204	-1.3927	0.1637	-38.367	35.23	794	360297	Non-cancer illness code, self-reported: mumps / epidemic parotitis	Immunological
20003_1140882394	Shoulder Width:Legs	0.70747	0.43471	1.1514	-1.3926	0.16373	-41.992	-42840	308	360783	Treatment/medication code: paracetamol + codeine	Mortality
20003_1140882394	Shoulder Width:Legs_norm	0.92365	0.82598	1.0329	-1.3926	0.16373	-23.599	22.145	308	360783	Treatment/medication code: paracetamol + codeine	Mortality
O13	Height	0.72579	0.46227	1.1395	-1.3925	0.16378	12.101	25841	262	360882	Diagnoses - main ICD10: O13 Gestational [pregnancy-induced] hypertension without significant proteinuria	Cardiovascular
O13	Height_norm	0.91738	0.81252	1.0358	-1.3925	0.16378	-24.732	24.732	262	360882	Diagnoses - main ICD10: O13 Gestational [pregnancy-induced] hypertension without significant proteinuria	Cardiovascular
6179_2	Arms:Humerus	1.028	0.98882	1.0687	1.3924	0.1638	22105	90878	70210	289757	Mineral and other dietary supplements: Glucosamine	Nutritional
6179_2	Arms:Humerus_norm	1.006	0.99757	1.0145	1.3924	0.1638	317.01	-313.31	70210	289757	Mineral and other dietary supplements: Glucosamine	Nutritional
20003_1140911754	Arms:Humerus	0.67383	0.38654	1.1746	-1.3923	0.16382	79.26	113260	268	360823	Treatment/medication code: anadin tablet	Mortality
20003_1140911754	Arms:Humerus_norm	0.91821	0.81428	1.0354	-1.3923	0.16382	-22.47	19.333	268	360823	Treatment/medication code: anadin tablet	Mortality
20084_473	Arms:Torso Length	1.078	0.96986	1.1981	1.3923	0.16382	498.6	2519.7	7922	43502	Vitamin and/or mineral supplement use: Glucosamine/chondroitin	Skeletal
20084_473	Arms:Torso Length_norm	1.0173	0.99303	1.0422	1.3923	0.16382	298.35	684.13	7922	43502	Vitamin and/or mineral supplement use: Glucosamine/chondroitin	Skeletal
R94	Shoulder Width:Arms	0.7959	0.57717	1.0975	-1.3923	0.16382	-124.92	-55768	755	360389	Diagnoses - main ICD10: R94 Abnormal results of function studies	Immunological
R94	Shoulder Width:Arms_norm	0.95055	0.88506	1.0209	-1.3923	0.16382	-36.343	36.343	755	360389	Diagnoses - main ICD10: R94 Abnormal results of function studies	Immunological
20003_1140873608	Tibia:Height	1.3871	0.87504	2.1989	1.3921	0.16389	24.722	23519	284	360807	Treatment/medication code: erythromycin	Mortality
20003_1140873608	Tibia:Height_norm	1.0862	0.96682	1.2204	1.3921	0.16389	24.546	-20.43	284	360807	Treatment/medication code: erythromycin	Mortality
1538_2	Torso Length:Height	1.0298	0.98808	1.0734	1.3921	0.1639	-8627.8	-22413	66180	170012	Major dietary changes in the last 5 years: Yes, because of other reasons	Nutritional
1538_2	Torso Length:Height_norm	1.0064	0.9974	1.0155	1.3921	0.1639	-19.516	-1195.7	66180	170012	Major dietary changes in the last 5 years: Yes, because of other reasons	Nutritional
20003_1140865350	Hip Width:Shoulder Width	1.3283	0.89063	1.981	1.392	0.16391	-7.4621	-9726.5	524	360567	Treatment/medication code: fybogel mebeverine sachet	Mortality
20003_1140865350	Hip Width:Shoulder Width_norm	1.063	0.9754	1.1584	1.392	0.16391	30.995	-25.185	524	360567	Treatment/medication code: fybogel mebeverine sachet	Mortality
I24	Tibia:Height	0.7907	0.56808	1.1006	-1.392	0.16392	27.509	23519	550	360594	Diagnoses - main ICD10: I24 Other acute ischaemic heart diseases	Cardiovascular
I24	Tibia:Height_norm	0.94236	0.86679	1.0245	-1.392	0.16392	-33.031	33.031	550	360594	Diagnoses - main ICD10: I24 Other acute ischaemic heart diseases	Cardiovascular
100280	Tibia:Femur	1.0754	0.97076	1.1913	1.3919	0.16395	207.78	1164.6	6758	44666	Added milk to filtered coffee	Nutritional
100280	Tibia:Femur_norm	1.0183	0.99262	1.0447	1.3919	0.16395	69.329	-377.04	6758	44666	Added milk to filtered coffee	Nutritional
5325_3	Arms:Legs	1.574	0.83101	2.9811	1.3919	0.16395	-29.663	-1117.5	169	5549	Ever had refractive laser eye surgery: Left eye only	Ophthalmological
5325_3	Arms:Legs_norm	1.1145	0.95671	1.2984	1.3919	0.16395	18.686	13.26	169	5549	Ever had refractive laser eye surgery: Left eye only	Ophthalmological
22614_0	Shoulder Width:Torso Length	0.75814	0.51334	1.1197	-1.3918	0.16398	2719.5	23.627	89608	534	Worked with pesticides: Rarely/never	Environment
22614_0	Shoulder Width:Torso Length_norm	0.94428	0.87104	1.0237	-1.3918	0.16398	-365.63	33.66	89608	534	Worked with pesticides: Rarely/never	Environment
I80	Torso Length:Legs	0.88705	0.74928	1.0501	-1.3918	0.16399	-484.64	-66973	2509	358635	Diagnoses - main ICD10: I80 Phlebitis and thrombophlebitis	Cardiovascular
I80	Torso Length:Legs_norm	0.97242	0.93487	1.0115	-1.3918	0.16399	-68.519	68.519	2509	358635	Diagnoses - main ICD10: I80 Phlebitis and thrombophlebitis	Cardiovascular
22617_2123	Humerus:Height	1.2404	0.91581	1.68	1.3918	0.16399	-279.36	-39149	667	90479	Job SOC coding: Electrical engineers	Environment
22617_2123	Humerus:Height_norm	1.0532	0.97907	1.1329	1.3918	0.16399	45.015	893.34	667	90479	Job SOC coding: Electrical engineers	Environment
20003_1140881856	Forearms:Height	0.90758	0.79172	1.0404	-1.3916	0.16404	635.89	54410	4305	356786	Treatment/medication code: salbutamol	Mortality
20003_1140881856	Forearms:Height_norm	0.97881	0.94973	1.0088	-1.3916	0.16404	-92.263	93.161	4305	356786	Treatment/medication code: salbutamol	Mortality
22617_8138	Torso Length:Legs	0.68489	0.40188	1.1672	-1.3916	0.16404	-47.701	-17189	226	90920	Job SOC coding: Routine laboratory testers	Environment
22617_8138	Torso Length:Legs_norm	0.91547	0.8084	1.0367	-1.3916	0.16404	-23.515	-884.46	226	90920	Job SOC coding: Routine laboratory testers	Environment
I74	Shoulder Width:Torso Length	0.75478	0.50784	1.1218	-1.3916	0.16406	10.792	11255	576	360568	Diagnoses - main ICD10: I74 Arterial embolism and thrombosis	Cardiovascular
I74	Shoulder Width:Torso Length_norm	0.94341	0.8691	1.0241	-1.3916	0.16406	-34.656	34.656	576	360568	Diagnoses - main ICD10: I74 Arterial embolism and thrombosis	Cardiovascular
20090_373	Shoulder Width:Legs	1.1517	0.94392	1.4053	1.3915	0.16408	-214.46	-6009.8	1895	49529	Type of fat/oil used in cooking: Low fat polyunsaturated margarine	Nutritional
20090_373	Shoulder Width:Legs_norm	1.0329	0.98684	1.0812	1.3915	0.16408	46.121	-557.47	1895	49529	Type of fat/oil used in cooking: Low fat polyunsaturated margarine	Nutritional
Z85	Hip Width:Arms	1.4707	0.8542	2.5322	1.3915	0.16408	46.577	61201	244	360900	Diagnoses - main ICD10: Z85 Personal history of malignant neoplasm	Neoplasms
Z85	Hip Width:Arms_norm	1.0934	0.96418	1.24	1.3915	0.16408	22.447	-22.447	244	360900	Diagnoses - main ICD10: Z85 Personal history of malignant neoplasm	Neoplasms
2654_9	average-Tibiafemoral-angle	1.0966	0.96303	1.2486	1.3914	0.16411	-1185.2	-32473	6807	183259	Non-butter spread type details: Other type of spread/margarine	Nutritional
2654_9	average-Tibiafemoral-angle_norm	1.0175	0.99295	1.0426	1.3914	0.16411	114.86	82.806	6807	183259	Non-butter spread type details: Other type of spread/margarine	Nutritional
22601_61243409	average-Tibiafemoral-angle	0.85915	0.69372	1.064	-1.3913	0.16413	-415.69	-15601	2266	87597	Job coding: educational assistant, classroom assistant, special needs helper	Environment
22601_61243409	average-Tibiafemoral-angle_norm	0.97187	0.93359	1.0117	-1.3913	0.16413	-74.366	-382.63	2266	87597	Job coding: educational assistant, classroom assistant, special needs helper	Environment
22617_6212	Arms:Height	0.75272	0.50447	1.1231	-1.3912	0.16416	-78.605	-16233	402	90744	Job SOC coding: Travel agents	Environment
22617_6212	Arms:Height_norm	0.93545	0.85152	1.0277	-1.3912	0.16416	-23.93	1028.8	402	90744	Job SOC coding: Travel agents	Environment
22617_6122	Forearms:Height	1.221	0.9216	1.6176	1.3911	0.1642	148.69	13937	892	90254	Job SOC coding: Childminders and related occupations	Environment
22617_6122	Forearms:Height_norm	1.0451	0.98213	1.1121	1.3911	0.1642	57.552	807.68	892	90254	Job SOC coding: Childminders and related occupations	Environment
20003_1140879760	Arms:Humerus	1.0938	0.96398	1.2411	1.3909	0.16424	1685.4	111650	5303	355788	Treatment/medication code: bisoprolol	Mortality
20003_1140879760	Arms:Humerus_norm	1.0196	0.9921	1.0478	1.3909	0.16424	96.971	-100.11	5303	355788	Treatment/medication code: bisoprolol	Mortality
22617_9233	Tibia:Height	1.2291	0.91907	1.6438	1.3909	0.16424	52.84	5956.5	662	90484	Job SOC coding: Cleaners, domestics	Environment
22617_9233	Tibia:Height_norm	1.0535	0.97889	1.1339	1.3909	0.16424	38.286	225.87	662	90484	Job SOC coding: Cleaners, domestics	Environment
6141_6	Arms:Legs	1.116	0.9561	1.3026	1.3909	0.16426	-557.79	-70595	2848	349648	How are people in household related to participant: Grandchild	Environment
6141_6	Arms:Legs_norm	1.0266	0.98932	1.0652	1.3909	0.16426	72.669	74.488	2848	349648	How are people in household related to participant: Grandchild	Environment
M94	Shoulder Width:Height	1.4048	0.87013	2.268	1.3908	0.1643	2.7832	-3006.6	349	360795	Diagnoses - main ICD10: M94 Other disorders of cartilage	Skeletal
M94	Shoulder Width:Height_norm	1.0773	0.96998	1.1966	1.3908	0.1643	25.946	-25.946	349	360795	Diagnoses - main ICD10: M94 Other disorders of cartilage	Skeletal
41221_7	Hip Width:Torso Length	0.81487	0.61064	1.0874	-1.3908	0.1643	-185.79	-1032.7	1156	6862	Delivery methods: Elective caesarean section	Reproduction
41221_7	Hip Width:Torso Length_norm	0.95729	0.90017	1.018	-1.3908	0.1643	-31.213	143.39	1156	6862	Delivery methods: Elective caesarean section	Reproduction
H91	Forearms:Height	0.73254	0.47243	1.1359	-1.3907	0.16432	56.785	54997	413	360731	Diagnoses - main ICD10: H91 Other hearing loss	Ophthalmological
H91	Forearms:Height_norm	0.93357	0.84738	1.0285	-1.3907	0.16432	-27.953	27.953	413	360731	Diagnoses - main ICD10: H91 Other hearing loss	Ophthalmological
T40	Legs:Height	0.72882	0.46666	1.1383	-1.3906	0.16434	67.835	86890	305	360839	Diagnoses - main ICD10: T40 Poisoning by narcotics and psychodysleptics [hallucinogens]	Psychiatric
T40	Legs:Height_norm	0.92354	0.82559	1.0331	-1.3906	0.16434	-22.285	22.285	305	360839	Diagnoses - main ICD10: T40 Poisoning by narcotics and psychodysleptics [hallucinogens]	Psychiatric
6158_1	Height	0.86721	0.70943	1.0601	-1.3905	0.16437	89.931	650.66	1604	9836	Why reduced smoking: Illness or ill health	Psychiatric
6158_1	Height_norm	0.96239	0.91177	1.0158	-1.3905	0.16437	-92.525	-198.74	1604	9836	Why reduced smoking: Illness or ill health	Psychiatric
22617_2212	average-Tibiafemoral-angle	1.5239	0.84152	2.7598	1.3905	0.16438	-45.943	-16195	284	90862	Job SOC coding: Psychologists	Environment
22617_2212	average-Tibiafemoral-angle_norm	1.0824	0.96809	1.2102	1.3905	0.16438	23.438	-462.18	284	90862	Job SOC coding: Psychologists	Environment
20002_1541	Hip Width:Shoulder Width	0.76837	0.53	1.114	-1.3905	0.16439	-22.985	-9711	605	360486	Non-cancer illness code, self-reported: carpal tunnel syndrome	Skeletal
20002_1541	Hip Width:Shoulder Width_norm	0.94492	0.87238	1.0235	-1.3905	0.16439	-31.033	36.843	605	360486	Non-cancer illness code, self-reported: carpal tunnel syndrome	Skeletal
5325_2	Tibia:Height	0.67408	0.38661	1.1753	-1.3905	0.16439	7.2486	327.63	207	5511	Ever had refractive laser eye surgery: Right eye only	Ophthalmological
5325_2	Tibia:Height_norm	0.9051	0.78643	1.0417	-1.3905	0.16439	-24.713	-125.32	207	5511	Ever had refractive laser eye surgery: Right eye only	Ophthalmological
20090_379	Femur:Height	0.78577	0.55938	1.1038	-1.3904	0.1644	48.916	5497.4	530	50894	Type of fat/oil used in cooking: Low fat dairy spread	Nutritional
20090_379	Femur:Height_norm	0.94144	0.86467	1.025	-1.3904	0.1644	-25.808	718.31	530	50894	Type of fat/oil used in cooking: Low fat dairy spread	Nutritional
20002_1494	Torso Length:Height	0.83647	0.65032	1.0759	-1.3904	0.16441	-180.5	-46871	1299	359792	Non-cancer illness code, self-reported: varicose veins	Cardiovascular
20002_1494	Torso Length:Height_norm	0.96192	0.91068	1.016	-1.3904	0.16441	-51.693	49.632	1299	359792	Non-cancer illness code, self-reported: varicose veins	Cardiovascular
H43	Hip Width:Shoulder Width	0.74203	0.48726	1.13	-1.3904	0.16441	-19.252	-9717.4	476	360668	Diagnoses - main ICD10: H43 Disorders of vitreous body	Ophthalmological
H43	Hip Width:Shoulder Width_norm	0.93785	0.85675	1.0266	-1.3904	0.16441	-29.85	29.85	476	360668	Diagnoses - main ICD10: H43 Disorders of vitreous body	Ophthalmological
20543	Femur:Height	1.0595	0.97659	1.1495	1.3903	0.16443	2112.3	1597.7	19914	15641	Number of things worried about during worst period of anxiety	Psychiatric
20543	Femur:Height_norm	1.0146	0.99409	1.0355	1.3903	0.16443	126.33	-145.74	19914	15641	Number of things worried about during worst period of anxiety	Psychiatric
6143_3	Arms:Height	1.034	0.9864	1.0839	1.3903	0.16444	-7106.4	-27475	39649	151163	Transport type for commuting to job workplace: Public transport	Environment
6143_3	Arms:Height_norm	1.0079	0.99679	1.0191	1.3903	0.16444	391.7	-132.57	39649	151163	Transport type for commuting to job workplace: Public transport	Environment
2188	Height	0.98101	0.95484	1.0079	-1.3902	0.16447	7766.5	16778	109474	231217	Long-standing illness, disability or infirmity	Mortality
2188	Height_norm	0.99485	0.98764	1.0021	-1.3902	0.16447	-261.76	839.52	109474	231217	Long-standing illness, disability or infirmity	Mortality
22601_91112478	Shoulder Width:Height	1.3686	0.87932	2.1301	1.3902	0.16448	2.2853	-1035.9	372	89491	Job coding: farmhand, farm labourer, herdsman, shepherd, dairyman, pigman	Environment
22601_91112478	Shoulder Width:Height_norm	1.0712	0.97221	1.1802	1.3902	0.16448	24.547	-1330.7	372	89491	Job coding: farmhand, farm labourer, herdsman, shepherd, dairyman, pigman	Environment
20110_10	Humerus:Height	0.96449	0.91654	1.0149	-1.3901	0.16451	-12436	-131430	28506	302490	Illnesses of mother: Alzheimer's disease/dementia	Psychiatric
20110_10	Humerus:Height_norm	0.99134	0.97926	1.0036	-1.3901	0.16451	-143.9	717.21	28506	302490	Illnesses of mother: Alzheimer's disease/dementia	Psychiatric
22617_9233	Arms:Height	1.246	0.91377	1.6991	1.39	0.16451	-110.33	-16201	662	90484	Job SOC coding: Cleaners, domestics	Environment
22617_9233	Arms:Height_norm	1.053	0.97904	1.1326	1.39	0.16451	41.967	962.94	662	90484	Job SOC coding: Cleaners, domestics	Environment
M70	Shoulder Width:Height	1.2083	0.92537	1.5776	1.39	0.16452	0.65308	-3004.4	1130	360014	Diagnoses - main ICD10: M70 Soft tissue disorders related to use, overuse and pressure	Muscular
M70	Shoulder Width:Height_norm	1.0423	0.98315	1.1051	1.39	0.16452	45.868	-45.868	1130	360014	Diagnoses - main ICD10: M70 Soft tissue disorders related to use, overuse and pressure	Muscular
S63	Shoulder Width:Legs	0.74309	0.48889	1.1295	-1.39	0.16452	-55.738	-42832	415	360729	Diagnoses - main ICD10: S63 Dislocation, sprain and strain of joints and ligaments at wrist and hand level	Skeletal
S63	Shoulder Width:Legs_norm	0.93413	0.84855	1.0283	-1.39	0.16452	-28.123	28.123	415	360729	Diagnoses - main ICD10: S63 Dislocation, sprain and strain of joints and ligaments at wrist and hand level	Skeletal
20003_1140874420	average-Tibiafemoral-angle	1.1638	0.9397	1.4413	1.39	0.16453	-417.2	-63595	2429	358662	Treatment/medication code: quinine	Mortality
20003_1140874420	average-Tibiafemoral-angle_norm	1.0289	0.98838	1.0711	1.39	0.16453	71.386	-61.506	2429	358662	Treatment/medication code: quinine	Mortality
20003_1140929012	Shoulder Width:Torso Length	0.76888	0.53078	1.1138	-1.39	0.16453	12.947	11251	659	360432	Treatment/medication code: pantoprazole	Mortality
20003_1140929012	Shoulder Width:Torso Length_norm	0.94704	0.87708	1.0226	-1.39	0.16453	-36.753	40.163	659	360432	Treatment/medication code: pantoprazole	Mortality
20003_1140874744	Tibia:Femur	1.1079	0.95885	1.2801	1.3899	0.16455	105.78	10072	3007	358084	Treatment/medication code: gliclazide	Mortality
20003_1140874744	Tibia:Femur_norm	1.0259	0.98956	1.0636	1.3899	0.16455	84.203	-77.835	3007	358084	Treatment/medication code: gliclazide	Mortality
20001_1020	Arms:Torso Length	1.3114	0.89475	1.9221	1.3898	0.16457	35.01	19583	510	360581	Cancer code, self-reported: large bowel cancer/colorectal cancer	Neoplasms
20001_1020	Arms:Torso Length_norm	1.064	0.97489	1.1611	1.3898	0.16457	31.939	-29.229	510	360581	Cancer code, self-reported: large bowel cancer/colorectal cancer	Neoplasms
20003_1141166006	Shoulder Width:Arms	1.2992	0.89819	1.8794	1.3899	0.16457	-82.094	-55803	581	360510	Treatment/medication code: telmisartan	Mortality
20003_1141166006	Shoulder Width:Arms_norm	1.0599	0.97643	1.1505	1.3899	0.16457	35.221	-37.704	581	360510	Treatment/medication code: telmisartan	Mortality
20090_359	Hip Width:Height	0.92104	0.82017	1.0343	-1.3899	0.16457	-776.03	-5122.8	6547	44877	Type of fat/oil used in cooking: Butter	Nutritional
20090_359	Hip Width:Height_norm	0.98173	0.95654	1.0076	-1.3899	0.16457	-71.795	385.01	6547	44877	Type of fat/oil used in cooking: Butter	Nutritional
M05	Hip Width:Arms	0.71603	0.44705	1.1468	-1.3899	0.16457	49.433	61199	326	360818	Diagnoses - main ICD10: M05 Seropositive rheumatoid arthritis	Immunological
M05	Hip Width:Arms_norm	0.92559	0.82996	1.0322	-1.3899	0.16457	-25.289	25.289	326	360818	Diagnoses - main ICD10: M05 Seropositive rheumatoid arthritis	Immunological
20002_1599	Arms:Legs	1.4114	0.86814	2.2947	1.3897	0.16462	-51.923	-72872	286	360805	Non-cancer illness code, self-reported: constipation	Gastrointestinal
20002_1599	Arms:Legs_norm	1.0859	0.96676	1.2197	1.3897	0.16462	24.413	-23.213	286	360805	Non-cancer illness code, self-reported: constipation	Gastrointestinal
K86	Arms:Legs	0.78403	0.55628	1.105	-1.3896	0.16464	-124.46	-72810	575	360569	Diagnoses - main ICD10: K86 Other diseases of pancreas	Gastrointestinal
K86	Arms:Legs_norm	0.94349	0.86918	1.0242	-1.3896	0.16464	-34.85	34.85	575	360569	Diagnoses - main ICD10: K86 Other diseases of pancreas	Gastrointestinal
C56	Tibia:Femur	1.2244	0.92025	1.6292	1.3896	0.16464	31.258	10147	761	360383	Diagnoses - main ICD10: C56 Malignant neoplasm of ovary	Neoplasms
C56	Tibia:Femur_norm	1.0519	0.97946	1.1297	1.3896	0.16464	39.281	-39.281	761	360383	Diagnoses - main ICD10: C56 Malignant neoplasm of ovary	Neoplasms
22604_4	Arms:Height	0.95743	0.90045	1.018	-1.3896	0.16466	-6701.8	-6763.6	37198	37976	Work hours - lumped category: Over 40 hours	Environment
22604_4	Arms:Height_norm	0.98983	0.97567	1.0042	-1.3896	0.16466	219.53	558.04	37198	37976	Work hours - lumped category: Over 40 hours	Environment
J03	Legs:Height	1.3082	0.8956	1.9107	1.3896	0.16466	109.6	86848	424	360720	Diagnoses - main ICD10: J03 Acute tonsillitis	Respiratory
J03	Legs:Height_norm	1.0699	0.97265	1.1768	1.3896	0.16466	29.872	-29.872	424	360720	Diagnoses - main ICD10: J03 Acute tonsillitis	Respiratory
I74	Height	0.8056	0.59388	1.0928	-1.3895	0.16468	31.948	25821	576	360568	Diagnoses - main ICD10: I74 Arterial embolism and thrombosis	Cardiovascular
I74	Height_norm	0.9435	0.86918	1.0242	-1.3895	0.16468	-34.513	34.513	576	360568	Diagnoses - main ICD10: I74 Arterial embolism and thrombosis	Cardiovascular
20003_1140861120	Hip Width:Torso Length	0.69132	0.41071	1.1637	-1.3895	0.16469	-54.07	-55899	316	360775	Treatment/medication code: coracten sr 10mg m/r capsule	Mortality
20003_1140861120	Hip Width:Torso Length_norm	0.92431	0.82718	1.0328	-1.3895	0.16469	-23.934	27.998	316	360775	Treatment/medication code: coracten sr 10mg m/r capsule	Mortality
20118_11	Shoulder Width:Torso Length	0.94461	0.87165	1.0237	-1.3894	0.1647	608.35	10485	20824	334916	Home area population density - urban or rural: Scotland - Large Urban Area	Environment
20118_11	Shoulder Width:Torso Length_norm	0.98827	0.97196	1.0049	-1.3894	0.1647	-199.12	182.06	20824	334916	Home area population density - urban or rural: Scotland - Large Urban Area	Environment
2956	Hip Width:Legs	1.2421	0.91482	1.6863	1.3894	0.16472	-313.87	-72.612	4569	903	General pain for 3+ months	Psychiatric
2956	Hip Width:Legs_norm	1.0529	0.97905	1.1323	1.3894	0.16472	52.445	-34.126	4569	903	General pain for 3+ months	Psychiatric
22617_3132	Shoulder Width:Height	0.79593	0.57682	1.0983	-1.3893	0.16473	-16.592	-1015.8	707	90439	Job SOC coding: IT user support technicians	Environment
22617_3132	Shoulder Width:Height_norm	0.95121	0.88641	1.0208	-1.3893	0.16473	-48.881	-1202.7	707	90439	Job SOC coding: IT user support technicians	Environment
22617_9251	Height	0.78838	0.56372	1.1026	-1.3893	0.16473	25.495	7111.8	435	90711	Job SOC coding: Shelf fillers	Environment
22617_9251	Height_norm	0.93803	0.85708	1.0266	-1.3893	0.16473	-20.983	2297	435	90711	Job SOC coding: Shelf fillers	Environment
K09	Hip Width:Arms	0.70331	0.42807	1.1555	-1.3893	0.16473	43.976	61204	291	360853	Diagnoses - main ICD10: K09 Cysts of oral region, not elsewhere classified	Gastrointestinal
K09	Hip Width:Arms_norm	0.92175	0.82167	1.034	-1.3893	0.16473	-23.222	23.222	291	360853	Diagnoses - main ICD10: K09 Cysts of oral region, not elsewhere classified	Gastrointestinal
20090_396	Shoulder Width:Torso Length	1.39	0.87349	2.2118	1.3893	0.16475	19.694	1681.2	416	51008	Type of fat/oil used in cooking: Other type fat	Nutritional
20090_396	Shoulder Width:Torso Length_norm	1.0706	0.97238	1.1786	1.3893	0.16475	32.442	435.26	416	51008	Type of fat/oil used in cooking: Other type fat	Nutritional
20107_11	Humerus:Height	0.93686	0.85451	1.0272	-1.3893	0.16476	-3522.9	-132050	8043	304018	Illnesses of father: Parkinson's disease	Psychiatric
20107_11	Humerus:Height_norm	0.98444	0.9629	1.0065	-1.3893	0.16476	-98.546	899.87	8043	304018	Illnesses of father: Parkinson's disease	Psychiatric
22617_2321	Shoulder Width:Torso Length	0.82946	0.63713	1.0798	-1.3892	0.16476	26.444	2742.5	1190	89956	Job SOC coding: Scientific researchers	Environment
22617_2321	Shoulder Width:Torso Length_norm	0.96202	0.91089	1.016	-1.3892	0.16476	-51.563	-306.78	1190	89956	Job SOC coding: Scientific researchers	Environment
20003_1141191044	Legs:Height	0.95389	0.89242	1.0196	-1.3892	0.16478	3497.4	83448	14687	346404	Treatment/medication code: levothyroxine sodium	Mortality
20003_1141191044	Legs:Height_norm	0.9882	0.97178	1.0049	-1.3892	0.16478	-154.96	158.16	14687	346404	Treatment/medication code: levothyroxine sodium	Mortality
20547_1	Torso Length:Legs	0.95987	0.90597	1.017	-1.3892	0.16478	-4974.7	-17349	25958	91802	Activities undertaken to treat depression: Talking therapies, such as psychotherapy, counselling, group therapy or CBT	Psychiatric
20547_1	Torso Length:Legs_norm	0.99049	0.97722	1.0039	-1.3892	0.16478	-540.17	-864.02	25958	91802	Activities undertaken to treat depression: Talking therapies, such as psychotherapy, counselling, group therapy or CBT	Psychiatric
22650_1	Shoulder Width:Height	0.84132	0.65931	1.0736	-1.3892	0.16478	-24.447	-213.72	1314	24382	Night shifts worked: Shift pattern was worked for whole of job	Environment
22650_1	Shoulder Width:Height_norm	0.96284	0.91276	1.0157	-1.3892	0.16478	-61.687	-49.862	1314	24382	Night shifts worked: Shift pattern was worked for whole of job	Environment
41248_2000	Arms:Height	0.83598	0.64926	1.0764	-1.3891	0.16481	-210.16	-64743	1100	356858	Destinations on discharge from hospital (recoded): Temporary place of residence	Environment
41248_2000	Arms:Height_norm	0.95879	0.90352	1.0174	-1.3891	0.16481	-44.484	192.64	1100	356858	Destinations on discharge from hospital (recoded): Temporary place of residence	Environment
20002_1597	Hip Width:Legs	1.2651	0.90788	1.7628	1.389	0.16482	-35.905	-25754	620	360471	Non-cancer illness code, self-reported: tinnitus / tiniitis	Ear, Nose, Throat
20002_1597	Hip Width:Legs_norm	1.0575	0.97728	1.1443	1.389	0.16482	35.227	-32.825	620	360471	Non-cancer illness code, self-reported: tinnitus / tiniitis	Ear, Nose, Throat
C83	Arms:Torso Length	0.79156	0.56917	1.1008	-1.389	0.16482	28.816	19591	682	360462	Diagnoses - main ICD10: C83 Diffuse non-Hodgkin's lymphoma	Neoplasms
C83	Arms:Torso Length_norm	0.94796	0.87909	1.0222	-1.389	0.16482	-36.016	36.016	682	360462	Diagnoses - main ICD10: C83 Diffuse non-Hodgkin's lymphoma	Neoplasms
S06	Hip Width:Shoulder Width	1.2532	0.91141	1.7231	1.389	0.16482	-13.791	-9722.9	826	360318	Diagnoses - main ICD10: S06 Intracranial injury	Neurological
S06	Hip Width:Shoulder Width_norm	1.0497	0.98025	1.1241	1.389	0.16482	39.429	-39.429	826	360318	Diagnoses - main ICD10: S06 Intracranial injury	Neurological
20002_1275	Arms:Humerus	0.77285	0.53726	1.1117	-1.389	0.16484	190.05	113140	630	360461	Non-cancer illness code, self-reported: retinal problem	Ophthalmological
20002_1275	Arms:Humerus_norm	0.94583	0.87434	1.0232	-1.389	0.16484	-35.56	32.424	630	360461	Non-cancer illness code, self-reported: retinal problem	Ophthalmological
20090_392	Femur:Height	0.69851	0.421	1.1589	-1.3889	0.16485	20.006	5526.3	236	51188	Type of fat/oil used in cooking: Normal fat soft margarine	Nutritional
20090_392	Femur:Height_norm	0.91411	0.8053	1.0376	-1.3889	0.16485	-18.586	711.09	236	51188	Type of fat/oil used in cooking: Normal fat soft margarine	Nutritional
20001_1061	Torso Length:Height	0.89584	0.76704	1.0463	-1.3889	0.16487	-466.59	-46585	3441	357650	Cancer code, self-reported: basal cell carcinoma	Neoplasms
20001_1061	Torso Length:Height_norm	0.97637	0.94396	1.0099	-1.3889	0.16487	-83.783	81.723	3441	357650	Cancer code, self-reported: basal cell carcinoma	Neoplasms
E11	Forearms:Height	0.80787	0.59783	1.0917	-1.3889	0.16487	124.65	54929	878	360266	Diagnoses - main ICD10: E11 Non-insulin-dependent diabetes mellitus	Metabolic
E11	Forearms:Height_norm	0.95397	0.8926	1.0196	-1.3889	0.16487	-41.646	41.646	878	360266	Diagnoses - main ICD10: E11 Non-insulin-dependent diabetes mellitus	Metabolic
J18	Arms:Torso Length	0.91944	0.81667	1.0351	-1.3889	0.16487	267.18	19353	5366	355778	Diagnoses - main ICD10: J18 Pneumonia, organism unspecified	Respiratory
J18	Arms:Torso Length_norm	0.98098	0.95475	1.0079	-1.3889	0.16487	-106.46	106.46	5366	355778	Diagnoses - main ICD10: J18 Pneumonia, organism unspecified	Respiratory
N50	Shoulder Width:Height	1.1593	0.94101	1.4282	1.3887	0.16494	-1.4756	-3002.3	1856	359288	Diagnoses - main ICD10: N50 Other disorders of male genital organs	Reproduction
N50	Shoulder Width:Height_norm	1.0329	0.98676	1.0812	1.3887	0.16494	63.709	-63.709	1856	359288	Diagnoses - main ICD10: N50 Other disorders of male genital organs	Reproduction
103140	Height	1.0514	0.9796	1.1284	1.3886	0.16495	1179.8	2758.8	14833	36591	Fish consumer	Nutritional
103140	Height_norm	1.0136	0.99447	1.033	1.3886	0.16495	438.23	517.87	14833	36591	Fish consumer	Nutritional
1618	Tibia:Femur	0.97175	0.93323	1.0119	-1.3885	0.16497	3294.8	1710.3	125147	59546	Alcohol usually taken with meals	Psychiatric
1618	Tibia:Femur_norm	0.99287	0.98289	1.0029	-1.3885	0.16497	-929.57	128.81	125147	59546	Alcohol usually taken with meals	Psychiatric
20003_1140888570	Hip Width:Arms	0.78256	0.55363	1.1062	-1.3885	0.16497	94.774	61146	604	360487	Treatment/medication code: flecainide	Mortality
20003_1140888570	Hip Width:Arms_norm	0.94482	0.87208	1.0236	-1.3885	0.16497	-33.093	38.729	604	360487	Treatment/medication code: flecainide	Mortality
N17	Forearms:Height	1.2264	0.91946	1.6357	1.3885	0.16498	155.17	54898	959	360185	Diagnoses - main ICD10: N17 Acute renal failure	Endocrine
N17	Forearms:Height_norm	1.0461	0.98163	1.1148	1.3885	0.16498	40.677	-40.677	959	360185	Diagnoses - main ICD10: N17 Acute renal failure	Endocrine
102800	Humerus:Height	1.0523	0.97924	1.1308	1.3885	0.165	-10001	-12219	23245	28179	Cheese consumers	Nutritional
102800	Humerus:Height_norm	1.0123	0.99497	1.03	1.3885	0.165	464.5	169.89	23245	28179	Cheese consumers	Nutritional
20002_1111	Height	0.97349	0.93726	1.0111	-1.3885	0.165	2918.1	22931	41929	319162	Non-cancer illness code, self-reported: asthma	Respiratory
20002_1111	Height_norm	0.9928	0.98272	1.003	-1.3885	0.165	-310.12	307.11	41929	319162	Non-cancer illness code, self-reported: asthma	Respiratory
20003_1140883568	Tibia:Height	0.82545	0.62964	1.0822	-1.3885	0.165	43.523	23500	827	360264	Treatment/medication code: oxybutynin	Mortality
20003_1140883568	Tibia:Height_norm	0.95266	0.88963	1.0202	-1.3885	0.165	-41.123	45.238	827	360264	Treatment/medication code: oxybutynin	Mortality
22133	Shoulder Width:Height	1.3588	0.88144	2.0946	1.3884	0.16501	1.6762	-1038.3	395	91389	Doctor diagnosed sarcoidosis	Immunological
22133	Shoulder Width:Height_norm	1.0695	0.97272	1.1759	1.3884	0.16501	22.641	-1269.3	395	91389	Doctor diagnosed sarcoidosis	Immunological
6160_100	Hip Width:Shoulder Width	0.97677	0.94489	1.0097	-1.3884	0.16502	-3004.3	-6695	108468	250984	Leisure/social activities: None of the above	Social Interactions
6160_100	Hip Width:Shoulder Width_norm	0.99496	0.98788	1.0021	-1.3884	0.16502	-371.51	333.27	108468	250984	Leisure/social activities: None of the above	Social Interactions
22601_42163095	Shoulder Width:Height	1.4097	0.86817	2.2889	1.3883	0.16503	1.8645	-1035.5	312	89551	Job coding: receptionist, doctor's/dental receptionist	Environment
22601_42163095	Shoulder Width:Height_norm	1.0781	0.96949	1.199	1.3883	0.16503	20.35	-1326.5	312	89551	Job coding: receptionist, doctor's/dental receptionist	Environment
20084_485	Femur:Height	1.1139	0.95658	1.297	1.3883	0.16504	330.1	5216.2	2894	48530	Vitamin and/or mineral supplement use: Calcium	Nutritional
20084_485	Femur:Height_norm	1.0274	0.98895	1.0673	1.3883	0.16504	110.76	581.75	2894	48530	Vitamin and/or mineral supplement use: Calcium	Nutritional
S02	Shoulder Width:Legs	1.1781	0.93473	1.4848	1.3883	0.16506	-151.62	-42736	1367	359777	Diagnoses - main ICD10: S02 Fracture of skull and facial bones	Skeletal
S02	Shoulder Width:Legs_norm	1.0383	0.98463	1.095	1.3883	0.16506	46.713	-46.713	1367	359777	Diagnoses - main ICD10: S02 Fracture of skull and facial bones	Skeletal
670_3	Hip Width:Legs	1.3056	0.896	1.9023	1.3882	0.16507	-27.412	-25698	484	359554	Type of accommodation lived in: Mobile or temporary structure (i.e. caravan)	Environment
670_3	Hip Width:Legs_norm	1.0655	0.97422	1.1653	1.3882	0.16507	30.096	-72.836	484	359554	Type of accommodation lived in: Mobile or temporary structure (i.e. caravan)	Environment
20003_1140909674	Shoulder Width:Torso Length	0.95323	0.89089	1.0199	-1.3881	0.16512	613.25	10651	21030	340061	Treatment/medication code: cod liver oil capsule	Mortality
20003_1140909674	Shoulder Width:Torso Length_norm	0.99013	0.97636	1.0041	-1.3881	0.16512	-206.47	209.88	21030	340061	Treatment/medication code: cod liver oil capsule	Mortality
20111_101	Arms:Torso Length	1.032	0.98709	1.079	1.388	0.16513	13173	2394.5	240025	44835	Illnesses of siblings: None of the above (group 2)	Environment
20111_101	Arms:Torso Length_norm	1.0072	0.99703	1.0175	1.388	0.16513	583.81	-180.5	240025	44835	Illnesses of siblings: None of the above (group 2)	Environment
20554_6	Hip Width:Arms	0.8583	0.69173	1.065	-1.388	0.16514	231.86	19540	1453	116278	Actions taken following self-harm: Receive help from friends / family / neighbours	Psychiatric
20554_6	Hip Width:Arms_norm	0.96525	0.91822	1.0147	-1.388	0.16514	-62.907	-776.59	1453	116278	Actions taken following self-harm: Receive help from friends / family / neighbours	Psychiatric
22601_41363318	Shoulder Width:Legs	1.3191	0.89214	1.9503	1.388	0.16515	-46.821	-10903	440	89423	Job coding: database assistant/clerk, computer clerk, data entry clerk/processor, book keeping/accounts machinist	Environment
22601_41363318	Shoulder Width:Legs_norm	1.0656	0.97415	1.1657	1.388	0.16515	23.665	-1234.4	440	89423	Job coding: database assistant/clerk, computer clerk, data entry clerk/processor, book keeping/accounts machinist	Environment
5832_1	Arms:Humerus	1.2259	0.91948	1.6345	1.388	0.16515	364.7	4403	1126	13961	Which eye(s) affected by hypermetropia (long sight): Right eye	Ophthalmological
5832_1	Arms:Humerus_norm	1.045	0.98202	1.112	1.388	0.16515	52.209	97.288	1126	13961	Which eye(s) affected by hypermetropia (long sight): Right eye	Ophthalmological
6139_2	Torso Length:Legs	1.0365	0.98533	1.0903	1.3879	0.16515	-8201.8	-14130	43989	74895	Gas or solid-fuel cooking/heating: A gas fire that you use regularly in winter time	Activities
6139_2	Torso Length:Legs_norm	1.0084	0.99656	1.0204	1.3879	0.16515	63.262	-604.29	43989	74895	Gas or solid-fuel cooking/heating: A gas fire that you use regularly in winter time	Activities
20549_1	Legs:Height	1.1127	0.95693	1.2938	1.3878	0.1652	642.96	23431	2564	96424	Substances taken for anxiety: Unprescribed medication (more than once)	Psychiatric
20549_1	Legs:Height_norm	1.0272	0.98899	1.0669	1.3878	0.1652	101.77	849.28	2564	96424	Substances taken for anxiety: Unprescribed medication (more than once)	Psychiatric
J02	average-Tibiafemoral-angle	1.4648	0.85434	2.5115	1.3877	0.16523	-61.055	-63963	373	360771	Diagnoses - main ICD10: J02 Acute pharyngitis	Respiratory
J02	average-Tibiafemoral-angle_norm	1.0744	0.97085	1.1889	1.3877	0.16523	26.98	-26.98	373	360771	Diagnoses - main ICD10: J02 Acute pharyngitis	Respiratory
20079_4	Legs:Height	1.0668	0.9737	1.1687	1.3877	0.16524	2152.2	10399	8689	42735	Day-of-week questionnaire completion requested: Thursday	Environment
20079_4	Legs:Height_norm	1.0164	0.99332	1.04	1.3877	0.16524	238.9	434.35	8689	42735	Day-of-week questionnaire completion requested: Thursday	Environment
6148_3	Tibia:Femur	1.129	0.95118	1.3401	1.3876	0.16526	78.564	3361.2	2151	115728	Eye problems/disorders: Injury or trauma resulting in loss of vision	Ophthalmological
6148_3	Tibia:Femur_norm	1.0308	0.98758	1.0759	1.3876	0.16526	71.838	398.87	2151	115728	Eye problems/disorders: Injury or trauma resulting in loss of vision	Ophthalmological
20002_1634	Height	1.2037	0.92633	1.5642	1.3874	0.16532	66.261	25782	778	360313	Non-cancer illness code, self-reported: fracture forearm / wrist	Skeletal
20002_1634	Height_norm	1.0512	0.97962	1.1279	1.3874	0.16532	39.269	-42.279	778	360313	Non-cancer illness code, self-reported: fracture forearm / wrist	Skeletal
6142_100	Shoulder Width:Legs	0.86441	0.7036	1.062	-1.3873	0.16534	-219.39	-42513	1730	358153	Current employment status: None of the above	Environment
6142_100	Shoulder Width:Legs_norm	0.96711	0.92249	1.0139	-1.3873	0.16534	-60.77	84.931	1730	358153	Current employment status: None of the above	Environment
20003_1140865354	Tibia:Height	0.88051	0.7356	1.054	-1.3872	0.16539	107.3	23436	1886	359205	Treatment/medication code: gaviscon liquid	Mortality
20003_1140865354	Tibia:Height_norm	0.96834	0.92531	1.0134	-1.3872	0.16539	-61.962	66.077	1886	359205	Treatment/medication code: gaviscon liquid	Mortality
20003_1140928284	Shoulder Width:Height	0.69738	0.41908	1.1605	-1.3871	0.16541	-8.0205	-2996.3	311	360780	Treatment/medication code: moxonidine	Mortality
20003_1140928284	Shoulder Width:Height_norm	0.92406	0.82647	1.0332	-1.3871	0.16541	-24.795	20.442	311	360780	Treatment/medication code: moxonidine	Mortality
20111_5	Hip Width:Height	1.0589	0.97665	1.148	1.3871	0.16541	-1419.3	-31068	12445	266999	Illnesses of siblings: Breast cancer	Neoplasms
20111_5	Hip Width:Height_norm	1.0129	0.99472	1.0314	1.3871	0.16541	112.48	-340.5	12445	266999	Illnesses of siblings: Breast cancer	Neoplasms
20003_1140879424	Shoulder Width:Torso Length	1.5687	0.83023	2.9639	1.3869	0.16549	11.107	11253	223	360868	Treatment/medication code: alverine	Mortality
20003_1140879424	Shoulder Width:Torso Length_norm	1.0977	0.96221	1.2523	1.3869	0.16549	20.045	-16.635	223	360868	Treatment/medication code: alverine	Mortality
22601_23113030	Torso Length:Legs	0.76044	0.51638	1.1199	-1.3868	0.16552	-89.425	-16886	437	89426	Job coding: university lecturer/professor	Environment
22601_23113030	Torso Length:Legs_norm	0.9381	0.8571	1.0268	-1.3868	0.16552	-33.425	-780.81	437	89426	Job coding: university lecturer/professor	Environment
102080	Torso Length:Height	0.94434	0.8709	1.024	-1.3867	0.16554	-2830.7	-4076	20803	30621	Yogurt/ice-cream consumers	Nutritional
102080	Torso Length:Height_norm	0.98762	0.97039	1.0052	-1.3867	0.16554	-551.67	-395.27	20803	30621	Yogurt/ice-cream consumers	Nutritional
20003_1140870956	Shoulder Width:Height	0.69577	0.41667	1.1618	-1.3866	0.16556	-8.0823	-2996.2	307	360784	Treatment/medication code: alfacalcidol	Mortality
20003_1140870956	Shoulder Width:Height_norm	0.92358	0.82543	1.0334	-1.3866	0.16556	-25.23	20.876	307	360784	Treatment/medication code: alfacalcidol	Mortality
20003_1141157252	Hip Width:Shoulder Width	0.70191	0.42559	1.1576	-1.3866	0.16557	-14.972	-9719	338	360753	Treatment/medication code: glyceryl trinitrate product	Mortality
20003_1141157252	Hip Width:Shoulder Width_norm	0.92671	0.83218	1.032	-1.3866	0.16557	-27.248	33.058	338	360753	Treatment/medication code: glyceryl trinitrate product	Mortality
20003_1141177600	Tibia:Femur	0.7031	0.42734	1.1568	-1.3866	0.16557	1.4686	5963.2	246	217937	Treatment/medication code: rosiglitazone	Mortality
20003_1141177600	Tibia:Femur_norm	0.91578	0.80868	1.0371	-1.3866	0.16557	-21.877	-716.17	246	217937	Treatment/medication code: rosiglitazone	Mortality
22608_0	average-Tibiafemoral-angle	0.94709	0.87705	1.0227	-1.3866	0.16557	-12281	-3874.4	68702	21939	Workplace very hot: Rarely/never	Environment
22608_0	average-Tibiafemoral-angle_norm	0.98984	0.97565	1.0042	-1.3866	0.16557	-541.47	79.48	68702	21939	Workplace very hot: Rarely/never	Environment
N88	Forearms:Height	1.3478	0.88388	2.0552	1.3865	0.16558	72.758	54981	436	360708	Diagnoses - main ICD10: N88 Other noninflammatory disorders of cervix uteri	Endocrine
N88	Forearms:Height_norm	1.0681	0.97311	1.1724	1.3865	0.16558	28.495	-28.495	436	360708	Diagnoses - main ICD10: N88 Other noninflammatory disorders of cervix uteri	Endocrine
6142_1	Hip Width:Shoulder Width	1.0475	0.98099	1.1185	1.3865	0.16559	-1661	-1484.2	65244	53640	Current employment status: In paid employment or self-employed	Environment
6142_1	Hip Width:Shoulder Width_norm	1.01	0.99588	1.0244	1.3865	0.16559	455.79	-177.01	65244	53640	Current employment status: In paid employment or self-employed	Environment
5518	Forearms:Height	0.91647	0.81015	1.0367	-1.3864	0.16562	2079.4	1370.8	13694	8800	Leg pain on walking : effect of standing still	Muscular
5518	Forearms:Height_norm	0.98092	0.95457	1.008	-1.3864	0.16562	-36.785	132.63	13694	8800	Leg pain on walking : effect of standing still	Muscular
D23	Tibia:Femur	1.1034	0.96009	1.2682	1.3863	0.16564	109.78	10068	3212	357932	Diagnoses - main ICD10: D23 Other benign neoplasms of skin	Neoplasms
D23	Tibia:Femur_norm	1.0249	0.98988	1.0611	1.3863	0.16564	77.104	-77.104	3212	357932	Diagnoses - main ICD10: D23 Other benign neoplasms of skin	Neoplasms
20003_2038459814	Hip Width:Arms	0.81965	0.61875	1.0858	-1.3863	0.16565	146.44	61094	921	360170	Treatment/medication code: digoxin	Cardiovascular
20003_2038459814	Hip Width:Arms_norm	0.955	0.89482	1.0192	-1.3863	0.16565	-42.126	47.762	921	360170	Treatment/medication code: digoxin	Cardiovascular
22601_11813097	Humerus:Height	0.83563	0.64826	1.0772	-1.3861	0.1657	-421.88	-38449	949	88914	Job coding: hospital manager, health service manager, clinical manager, nursing service manager	Environment
22601_11813097	Humerus:Height_norm	0.95774	0.90101	1.018	-1.3861	0.1657	-37.464	971.66	949	88914	Job coding: hospital manager, health service manager, clinical manager, nursing service manager	Environment
20111_2	Hip Width:Height	1.0686	0.97292	1.1736	1.3861	0.16571	-1044.3	-31445	9193	270350	Illnesses of siblings: Stroke	Cardiovascular
20111_2	Hip Width:Height_norm	1.015	0.99387	1.0365	1.3861	0.16571	101.63	-287.76	9193	270350	Illnesses of siblings: Stroke	Cardiovascular
Z52	Tibia:Height	1.3911	0.87225	2.2187	1.3861	0.16572	24.004	23522	277	360867	Diagnoses - main ICD10: Z52 Donors of organs and tissues	Mortality
Z52	Tibia:Height_norm	1.087	0.96604	1.2232	1.3861	0.16572	23.514	-23.514	277	360867	Diagnoses - main ICD10: Z52 Donors of organs and tissues	Mortality
22137	Height	1.2551	0.91019	1.7308	1.3861	0.16573	46.446	7138.7	489	91295	Doctor diagnosed tuberculosis	Immunological
22137	Height_norm	1.0631	0.975	1.1591	1.3861	0.16573	42.519	2241.6	489	91295	Doctor diagnosed tuberculosis	Immunological
2664_5	Hip Width:Shoulder Width	1.0366	0.98522	1.0907	1.386	0.16573	-1888.2	-1814.2	70600	63416	Reason for reducing amount of alcohol drunk: Other reason	Psychiatric
2664_5	Hip Width:Shoulder Width_norm	1.0078	0.9968	1.0188	1.386	0.16573	70.582	-485.93	70600	63416	Reason for reducing amount of alcohol drunk: Other reason	Psychiatric
104670	Legs:Height	1.0513	0.97949	1.1284	1.386	0.16575	5199.9	7351.5	21118	30306	Vitamin supplement user	Nutritional
104670	Legs:Height_norm	1.0127	0.9948	1.0308	1.386	0.16575	457.3	215.95	21118	30306	Vitamin supplement user	Nutritional
20003_1140869848	Arms:Height	1.1449	0.94548	1.3865	1.386	0.16576	-334.01	-65222	1918	359173	Treatment/medication code: methotrexate	Mortality
20003_1140869848	Arms:Height_norm	1.0323	0.98692	1.0798	1.386	0.16576	60.485	-54.119	1918	359173	Treatment/medication code: methotrexate	Mortality
20079_1	Hip Width:Arms	0.9302	0.83973	1.0304	-1.386	0.16576	1328.2	7348.1	8040	43384	Day-of-week questionnaire completion requested: Monday	Environment
20079_1	Hip Width:Arms_norm	0.98339	0.96037	1.007	-1.386	0.16576	-152.48	-41.597	8040	43384	Day-of-week questionnaire completion requested: Monday	Environment
M75	Forearms:Height	1.0774	0.96957	1.1973	1.3858	0.16581	1128.5	53925	7244	353900	Diagnoses - main ICD10: M75 Shoulder lesions	Muscular
M75	Forearms:Height_norm	1.0166	0.9932	1.0406	1.3858	0.16581	109.73	-109.73	7244	353900	Diagnoses - main ICD10: M75 Shoulder lesions	Muscular
Z08	average-Tibiafemoral-angle	1.1205	0.95395	1.3161	1.3858	0.16582	-745.05	-63279	4303	356841	Diagnoses - main ICD10: Z08 Follow-up examination after treatment for malignant neoplasm	Neoplasms
Z08	average-Tibiafemoral-angle_norm	1.0216	0.99118	1.053	1.3858	0.16582	94.652	-94.652	4303	356841	Diagnoses - main ICD10: Z08 Follow-up examination after treatment for malignant neoplasm	Neoplasms
20090_389	Hip Width:Torso Length	0.7917	0.56897	1.1016	-1.3857	0.16583	-125.25	-7659.5	774	50650	Type of fat/oil used in cooking: Unknown/other soft margarine	Nutritional
20090_389	Hip Width:Torso Length_norm	0.95142	0.88671	1.0209	-1.3857	0.16583	-24.918	886.98	774	50650	Type of fat/oil used in cooking: Unknown/other soft margarine	Nutritional
6151_4	Legs:Height	1.215	0.92246	1.6004	1.3857	0.16583	204.42	85465	807	354933	Fractured bone site(s): Spine	Skeletal
6151_4	Legs:Height_norm	1.0502	0.97991	1.1255	1.3857	0.16583	40.213	11.047	807	354933	Fractured bone site(s): Spine	Skeletal
20002_1387	Hip Width:Arms	0.95796	0.90149	1.018	-1.3856	0.16586	3467.3	57773	20664	340427	Non-cancer illness code, self-reported: hayfever/allergic rhinitis	Respiratory
20002_1387	Hip Width:Arms_norm	0.99011	0.97628	1.0041	-1.3856	0.16586	-160.53	166.17	20664	340427	Non-cancer illness code, self-reported: hayfever/allergic rhinitis	Respiratory
22601_35343267	Hip Width:Arms	1.2184	0.92137	1.6113	1.3856	0.16588	152.17	14970	849	89014	Job coding: financial adviser/agent/consultant, investment analyst, mortgage consultant, financier, pension advisor	Environment
22601_35343267	Hip Width:Arms_norm	1.0468	0.98122	1.1168	1.3856	0.16588	35.355	-545.98	849	89014	Job coding: financial adviser/agent/consultant, investment analyst, mortgage consultant, financier, pension advisor	Environment
T43	Arms:Height	0.80114	0.58545	1.0963	-1.3855	0.16589	-137.04	-65430	707	360437	Diagnoses - main ICD10: T43 Poisoning by psychotropic drugs, not elsewhere classified	Psychiatric
T43	Arms:Height_norm	0.94925	0.88183	1.0218	-1.3855	0.16589	-36.946	36.946	707	360437	Diagnoses - main ICD10: T43 Poisoning by psychotropic drugs, not elsewhere classified	Psychiatric
20445	Humerus:Height	1.0896	0.96504	1.2303	1.3855	0.16589	-2071.6	-14412	4833	33172	Depression possibly related to childbirth	Psychiatric
20445	Humerus:Height_norm	1.0209	0.99148	1.0511	1.3855	0.16589	129.19	82.205	4833	33172	Depression possibly related to childbirth	Psychiatric
20544_1	Humerus:Height	1.1559	0.94168	1.4189	1.3854	0.16593	-624.66	-50310	1474	116239	Mental health problems ever diagnosed by a professional: Social anxiety or social phobia	Psychiatric
20544_1	Humerus:Height_norm	1.0355	0.98566	1.0878	1.3854	0.16593	69.103	1082.9	1474	116239	Mental health problems ever diagnosed by a professional: Social anxiety or social phobia	Psychiatric
22601_41113204	Torso Length:Legs	1.1039	0.95982	1.2697	1.3853	0.16595	-626.63	-16349	3422	86441	Job coding: civil service executive officer, revenue/tax executive or officer, fraud inspector or officer, job centre adviser	Environment
22601_41113204	Torso Length:Legs_norm	1.0233	0.99048	1.0573	1.3853	0.16595	53.802	-868.04	3422	86441	Job coding: civil service executive officer, revenue/tax executive or officer, fraud inspector or officer, job centre adviser	Environment
103990	Hip Width:Torso Length	0.92756	0.83395	1.0317	-1.3853	0.16596	-6433	-1351.8	42357	9067	Vegetable consumers	Nutritional
103990	Hip Width:Torso Length_norm	0.9841	0.96203	1.0067	-1.3853	0.16596	612.46	249.6	42357	9067	Vegetable consumers	Nutritional
22611_0	Shoulder Width:Height	0.94421	0.87055	1.0241	-1.3852	0.166	-904.51	-116.03	77291	13422	Workplace had a lot of cigarette smoke from other people smoking: Rarely/never	Environment
22611_0	Shoulder Width:Height_norm	0.9875	0.97008	1.0052	-1.3852	0.166	-1194	-20.063	77291	13422	Workplace had a lot of cigarette smoke from other people smoking: Rarely/never	Environment
41248_1000	Shoulder Width:Legs	1.0217	0.99115	1.0531	1.3852	0.166	-27172	-15328	229932	128026	Destinations on discharge from hospital (recoded): Usual Place of residence	Environment
41248_1000	Shoulder Width:Legs_norm	1.0049	0.99796	1.0119	1.3852	0.166	583.73	-540.4	229932	128026	Destinations on discharge from hospital (recoded): Usual Place of residence	Environment
22617_1181	Tibia:Height	1.1848	0.93203	1.5062	1.3851	0.16602	74.835	5934.5	970	90176	Job SOC coding: Hospital and health service managers	Environment
22617_1181	Tibia:Height_norm	1.0438	0.98236	1.1091	1.3851	0.16602	45.857	218.3	970	90176	Job SOC coding: Hospital and health service managers	Environment
I67	Hip Width:Arms	1.3304	0.88826	1.9926	1.3851	0.16603	81.522	61166	441	360703	Diagnoses - main ICD10: I67 Other cerebrovascular diseases	Cardiovascular
I67	Hip Width:Arms_norm	1.0683	0.97294	1.173	1.3851	0.16603	29.076	-29.076	441	360703	Diagnoses - main ICD10: I67 Other cerebrovascular diseases	Cardiovascular
E10	Tibia:Femur	0.79444	0.57362	1.1003	-1.3849	0.16607	8.4385	10170	580	360564	Diagnoses - main ICD10: E10 Insulin-dependent diabetes mellitus	Metabolic
E10	Tibia:Femur_norm	0.94414	0.87038	1.0242	-1.3849	0.16607	-31.659	31.659	580	360564	Diagnoses - main ICD10: E10 Insulin-dependent diabetes mellitus	Metabolic
22617_2441	Torso Length:Height	0.84636	0.6684	1.0717	-1.3849	0.16608	-189.81	-11866	1352	89794	Job SOC coding: Public service administrative professionals	Environment
22617_2441	Torso Length:Height_norm	0.96438	0.91613	1.0152	-1.3849	0.16608	-62.728	-759.2	1352	89794	Job SOC coding: Public service administrative professionals	Environment
R18	Shoulder Width:Arms	1.3782	0.87529	2.17	1.3849	0.16609	-52.939	-55840	381	360763	Diagnoses - main ICD10: R18 Ascites	Respiratory
R18	Shoulder Width:Arms_norm	1.0739	0.97084	1.1878	1.3849	0.16609	27.128	-27.128	381	360763	Diagnoses - main ICD10: R18 Ascites	Respiratory
1468_1	Humerus:Height	0.97232	0.93446	1.0117	-1.3848	0.1661	-22068	-108280	50601	249254	Cereal type: Bran cereal (e.g. All Bran, Branflakes)	Nutritional
1468_1	Humerus:Height_norm	0.99327	0.98383	1.0028	-1.3848	0.1661	-221.83	645.5	50601	249254	Cereal type: Bran cereal (e.g. All Bran, Branflakes)	Nutritional
L02	Arms:Humerus	1.1631	0.93917	1.4404	1.3847	0.16613	576.17	112780	1795	359349	Diagnoses - main ICD10: L02 Cutaneous abscess, furuncle and carbuncle	Dermatological
L02	Arms:Humerus_norm	1.0332	0.98653	1.0821	1.3847	0.16613	59.094	-59.094	1795	359349	Diagnoses - main ICD10: L02 Cutaneous abscess, furuncle and carbuncle	Dermatological
22601_23133420	Tibia:Femur	1.1985	0.92753	1.5487	1.3847	0.16614	33.959	2289.3	880	88983	Job coding: education officer, director of education, curriculum development officer	Environment
22601_23133420	Tibia:Femur_norm	1.0463	0.98139	1.1154	1.3847	0.16614	36.666	-874.76	880	88983	Job coding: education officer, director of education, curriculum development officer	Environment
D48	Torso Length:Height	0.76756	0.52783	1.1162	-1.3847	0.16614	-83.123	-46975	582	360562	Diagnoses - main ICD10: D48 Neoplasm of uncertain or unknown behaviour of other and unspecified sites	Neoplasms
D48	Torso Length:Height_norm	0.9441	0.87028	1.0242	-1.3847	0.16614	-33.507	33.507	582	360562	Diagnoses - main ICD10: D48 Neoplasm of uncertain or unknown behaviour of other and unspecified sites	Neoplasms
O16	Hip Width:Legs	1.3565	0.88103	2.0885	1.3847	0.16615	-19.82	-25775	368	360776	Diagnoses - main ICD10: O16 Unspecified maternal hypertension	Cardiovascular
O16	Hip Width:Legs_norm	1.0752	0.97033	1.1914	1.3847	0.16615	27.18	-27.18	368	360776	Diagnoses - main ICD10: O16 Unspecified maternal hypertension	Cardiovascular
4291	Arms:Height	0.87903	0.73239	1.055	-1.3846	0.16616	-499.35	-2137.7	2637	11767	Number of attempts	Cognitive
4291	Arms:Height_norm	0.97017	0.92945	1.0127	-1.3846	0.16616	-87.688	-5.641	2637	11767	Number of attempts	Cognitive
6141_4	Shoulder Width:Torso Length	0.91857	0.8145	1.0359	-1.3845	0.1662	172.05	11019	6300	352614	How are people in household related to participant: Mother and/or father	Environment
6141_4	Shoulder Width:Torso Length_norm	0.98257	0.95841	1.0073	-1.3845	0.1662	-118.16	97.231	6300	352614	How are people in household related to participant: Mother and/or father	Environment
K12	Hip Width:Height	0.69524	0.41558	1.1631	-1.3845	0.16622	-38.776	-41881	288	360856	Diagnoses - main ICD10: K12 Stomatitis and related lesions	Gastrointestinal
K12	Hip Width:Height_norm	0.92176	0.82135	1.0344	-1.3845	0.16622	-23.854	23.854	288	360856	Diagnoses - main ICD10: K12 Stomatitis and related lesions	Gastrointestinal
1468_2	Arms:Legs	0.97269	0.9353	1.0116	-1.3844	0.16623	-10838	-49682	53302	246553	Cereal type: Biscuit cereal (e.g. Weetabix)	Nutritional
1468_2	Arms:Legs_norm	0.9934	0.98414	1.0028	-1.3844	0.16623	-305.58	462.33	53302	246553	Cereal type: Biscuit cereal (e.g. Weetabix)	Nutritional
20116_1	Torso Length:Height	0.9777	0.94697	1.0094	-1.3844	0.16623	-16712	-30150	127535	232122	Smoking status: Previous	Psychiatric
20116_1	Torso Length:Height_norm	0.99511	0.98822	1.002	-1.3844	0.16623	-432	445.05	127535	232122	Smoking status: Previous	Psychiatric
S86	Arms:Legs	1.2513	0.91102	1.7186	1.3844	0.16623	-126.51	-72808	669	360475	Diagnoses - main ICD10: S86 Injury of muscle and tendon at lower leg level	Muscular
S86	Arms:Legs_norm	1.0551	0.97797	1.1382	1.3844	0.16623	35.971	-35.971	669	360475	Diagnoses - main ICD10: S86 Injury of muscle and tendon at lower leg level	Muscular
20160	Hip Width:Legs	0.98013	0.95268	1.0084	-1.3843	0.16628	-15603	-9967.2	216973	140985	Ever smoked	Psychiatric
20160	Hip Width:Legs_norm	0.99524	0.98854	1.002	-1.3843	0.16628	-445.07	431.43	216973	140985	Ever smoked	Psychiatric
100920_2109	Femur:Height	1.4418	0.85881	2.4206	1.3842	0.16631	30.017	5516.3	227	51197	Type milk consumed: powdered milk	Nutritional
100920_2109	Femur:Height_norm	1.0959	0.96262	1.2477	1.3842	0.16631	25.168	667.34	227	51197	Type milk consumed: powdered milk	Nutritional
2207	Torso Length:Legs	1.0368	0.98509	1.0912	1.3842	0.16631	-56746	-6938.6	303973	36718	Wears glasses or contact lenses	Ophthalmological
2207	Torso Length:Legs_norm	1.0085	0.9965	1.0206	1.3842	0.16631	137.02	-343.52	303973	36718	Wears glasses or contact lenses	Ophthalmological
20002_1657	Shoulder Width:Arms	0.66688	0.37574	1.1836	-1.3841	0.16632	-41.697	-55843	238	360853	Non-cancer illness code, self-reported: septicaemia / sepsis	Immunological
20002_1657	Shoulder Width:Arms_norm	0.91392	0.80456	1.0382	-1.3841	0.16632	-21.887	19.404	238	360853	Non-cancer illness code, self-reported: septicaemia / sepsis	Immunological
20089_462	Tibia:Height	1.0693	0.9725	1.1758	1.3841	0.16633	552.32	2891	7829	43595	Type of meals eaten: Restaurant meals	Nutritional
20089_462	Tibia:Height_norm	1.0171	0.99298	1.0418	1.3841	0.16633	165.67	192.69	7829	43595	Type of meals eaten: Restaurant meals	Nutritional
S82	Shoulder Width:Legs	0.91415	0.80504	1.0381	-1.3841	0.16633	-568.13	-42320	4597	356547	Diagnoses - main ICD10: S82 Fracture of lower leg, including ankle	Skeletal
S82	Shoulder Width:Legs_norm	0.97961	0.95145	1.0086	-1.3841	0.16633	-96.772	96.772	4597	356547	Diagnoses - main ICD10: S82 Fracture of lower leg, including ankle	Skeletal
20003_1140876136	Legs:Height	0.89356	0.76192	1.0479	-1.3841	0.16634	564.56	86381	2414	358677	Treatment/medication code: beconase 50micrograms nasal spray	Mortality
20003_1140876136	Legs:Height_norm	0.9721	0.93391	1.0118	-1.3841	0.16634	-66.38	69.588	2414	358677	Treatment/medication code: beconase 50micrograms nasal spray	Mortality
3773	Hip Width:Legs	0.94924	0.88174	1.0219	-1.3839	0.16637	-4425.9	-1153.8	59806	16184	Knee pain for 3+ months	Skeletal
3773	Hip Width:Legs_norm	0.98769	0.97051	1.0052	-1.3839	0.16637	-648.95	9.0259	59806	16184	Knee pain for 3+ months	Skeletal
I61	average-Tibiafemoral-angle	1.3764	0.87549	2.1641	1.384	0.16637	-88.502	-63935	535	360609	Diagnoses - main ICD10: I61 Intracerebral haemorrhage	Cardiovascular
I61	average-Tibiafemoral-angle_norm	1.0619	0.97532	1.1561	1.384	0.16637	33.756	-33.756	535	360609	Diagnoses - main ICD10: I61 Intracerebral haemorrhage	Cardiovascular
20003_1140883504	Hip Width:Height	1.1024	0.96022	1.2657	1.3839	0.16639	-452.59	-41461	4070	357021	Treatment/medication code: cetirizine	Mortality
20003_1140883504	Hip Width:Height_norm	1.0221	0.99094	1.0542	1.3839	0.16639	88.486	-88.619	4070	357021	Treatment/medication code: cetirizine	Mortality
22617_2111	Arms:Torso Length	0.83679	0.65014	1.077	-1.3837	0.16644	51.167	5134.9	1080	90066	Job SOC coding: Chemists	Environment
22617_2111	Arms:Torso Length_norm	0.96008	0.90624	1.0171	-1.3837	0.16644	-32.827	1058	1080	90066	Job SOC coding: Chemists	Environment
O16	Shoulder Width:Torso Length	0.7058	0.43087	1.1562	-1.3837	0.16645	5.8596	11260	368	360776	Diagnoses - main ICD10: O16 Unspecified maternal hypertension	Cardiovascular
O16	Shoulder Width:Torso Length_norm	0.9304	0.84002	1.0305	-1.3837	0.16645	-27.141	27.141	368	360776	Diagnoses - main ICD10: O16 Unspecified maternal hypertension	Cardiovascular
20110_11	Torso Length:Legs	1.0845	0.96676	1.2167	1.3836	0.16647	-994.65	-60741	5443	324589	Illnesses of mother: Parkinson's disease	Psychiatric
20110_11	Torso Length:Legs_norm	1.0191	0.99214	1.0468	1.3836	0.16647	94.436	-478.25	5443	324589	Illnesses of mother: Parkinson's disease	Psychiatric
C34	Shoulder Width:Arms	1.1668	0.93778	1.4517	1.3836	0.16647	-246.1	-55646	1663	359481	Diagnoses - main ICD10: C34 Malignant neoplasm of bronchus and lung	Neoplasms
C34	Shoulder Width:Arms_norm	1.0349	0.98583	1.0863	1.3836	0.16647	50.741	-50.741	1663	359481	Diagnoses - main ICD10: C34 Malignant neoplasm of bronchus and lung	Neoplasms
20002_1142	Arms:Legs	0.89116	0.75695	1.0492	-1.3836	0.16649	-537.09	-72386	2561	358530	Non-cancer illness code, self-reported: gastric/stomach ulcers	Gastrointestinal
20002_1142	Arms:Legs_norm	0.97283	0.9356	1.0115	-1.3836	0.16649	-83.176	84.376	2561	358530	Non-cancer illness code, self-reported: gastric/stomach ulcers	Gastrointestinal
20002_1138	Hip Width:Shoulder Width	1.0549	0.97796	1.138	1.3836	0.1665	-378.13	-9355.9	15208	345883	Non-cancer illness code, self-reported: gastro-oesophageal reflux (gord) / gastric reflux	Gastrointestinal
20002_1138	Hip Width:Shoulder Width_norm	1.0116	0.99522	1.0282	1.3836	0.1665	148.27	-142.46	15208	345883	Non-cancer illness code, self-reported: gastro-oesophageal reflux (gord) / gastric reflux	Gastrointestinal
20003_1141168684	Legs:Height	0.73678	0.47798	1.1357	-1.3835	0.1665	71.666	86874	324	360767	Treatment/medication code: xenical 120mg capsule	Mortality
20003_1141168684	Legs:Height_norm	0.92606	0.83058	1.0325	-1.3835	0.1665	-25.243	28.45	324	360767	Treatment/medication code: xenical 120mg capsule	Mortality
2227	Hip Width:Legs	0.97164	0.93283	1.0121	-1.3835	0.1665	-3501.5	-20845	48080	292611	Other eye problems	Ophthalmological
2227	Hip Width:Legs_norm	0.99318	0.9836	1.0029	-1.3835	0.1665	-283.58	229.88	48080	292611	Other eye problems	Ophthalmological
5832_3	Tibia:Femur	1.1389	0.94725	1.3693	1.3835	0.1665	428.39	56.528	12903	2184	Which eye(s) affected by hypermetropia (long sight): Both eyes	Ophthalmological
5832_3	Tibia:Femur_norm	1.033	0.98656	1.0817	1.3835	0.1665	259.23	-20.112	12903	2184	Which eye(s) affected by hypermetropia (long sight): Both eyes	Ophthalmological
20003_1195	Torso Length:Legs	0.8264	0.63076	1.0827	-1.3834	0.16653	-191.41	-67257	970	360121	Treatment/medication code: vitamin c product	Mortality
20003_1195	Torso Length:Legs_norm	0.95649	0.89806	1.0187	-1.3834	0.16653	-43.808	40.461	970	360121	Treatment/medication code: vitamin c product	Mortality
S00	Height	0.84651	0.66849	1.0719	-1.3833	0.16657	55.413	25798	960	360184	Diagnoses - main ICD10: S00 Superficial injury of head	Neurological
S00	Height_norm	0.95615	0.8973	1.0189	-1.3833	0.16657	-49.469	49.469	960	360184	Diagnoses - main ICD10: S00 Superficial injury of head	Neurological
20003_1140865396	Forearms:Height	1.4024	0.86849	2.2646	1.3833	0.16658	57.294	54988	338	360753	Treatment/medication code: buscopan 10mg tablet	Mortality
20003_1140865396	Forearms:Height_norm	1.0776	0.96934	1.1978	1.3833	0.16658	26.122	-25.224	338	360753	Treatment/medication code: buscopan 10mg tablet	Mortality
D48	Arms:Torso Length	1.2856	0.90055	1.8354	1.3833	0.16658	39.136	19581	582	360562	Diagnoses - main ICD10: D48 Neoplasm of uncertain or unknown behaviour of other and unspecified sites	Neoplasms
D48	Arms:Torso Length_norm	1.0591	0.97633	1.149	1.3833	0.16658	32.879	-32.879	582	360562	Diagnoses - main ICD10: D48 Neoplasm of uncertain or unknown behaviour of other and unspecified sites	Neoplasms
22601_11813097	Hip Width:Arms	1.2052	0.92511	1.5701	1.3831	0.16662	170.44	14952	949	88914	Job coding: hospital manager, health service manager, clinical manager, nursing service manager	Environment
22601_11813097	Hip Width:Arms_norm	1.0442	0.98214	1.1101	1.3831	0.16662	41.002	-551.63	949	88914	Job coding: hospital manager, health service manager, clinical manager, nursing service manager	Environment
C85	Shoulder Width:Torso Length	0.79524	0.57477	1.1003	-1.3831	0.16663	18.511	11247	860	360284	Diagnoses - main ICD10: C85 Other and unspecified types of non-Hodgkin's lymphoma	Neoplasms
C85	Shoulder Width:Torso Length_norm	0.95367	0.89166	1.02	-1.3831	0.16663	-40.161	40.161	860	360284	Diagnoses - main ICD10: C85 Other and unspecified types of non-Hodgkin's lymphoma	Neoplasms
41220_1	Arms:Legs	1.4362	0.85987	2.3988	1.3831	0.16663	-67.231	-240.34	363	1181	Anaesthetics administered post delivery: General anaesthetic	Reproduction
41220_1	Arms:Legs_norm	1.0904	0.96455	1.2327	1.3831	0.16663	25.425	-7.6793	363	1181	Anaesthetics administered post delivery: General anaesthetic	Reproduction
20003_1141145812	Shoulder Width:Height	0.79631	0.57664	1.0997	-1.3831	0.16664	-14.522	-2989.8	774	360317	Treatment/medication code: minerals - magnesium	Mortality
20003_1141145812	Shoulder Width:Height_norm	0.95131	0.88635	1.021	-1.3831	0.16664	-36.892	32.539	774	360317	Treatment/medication code: minerals - magnesium	Mortality
H53	Height	1.2322	0.91658	1.6566	1.3831	0.16664	52.533	25801	611	360533	Diagnoses - main ICD10: H53 Visual disturbances	Ophthalmological
H53	Height_norm	1.0578	0.97684	1.1455	1.3831	0.16664	32.68	-32.68	611	360533	Diagnoses - main ICD10: H53 Visual disturbances	Ophthalmological
6138_6	Arms:Legs	0.9352	0.85048	1.0283	-1.383	0.16667	-2176	-4547.6	10725	22863	Qualifications: Other professional qualifications eg: nursing, teaching	Cognitive
6138_6	Arms:Legs_norm	0.98411	0.96202	1.0067	-1.383	0.16667	-42.078	291.45	10725	22863	Qualifications: Other professional qualifications eg: nursing, teaching	Cognitive
6141_8	Height	1.069	0.97256	1.1749	1.383	0.16667	462.3	24801	6052	346444	How are people in household related to participant: Other unrelated	Environment
6141_8	Height_norm	1.0181	0.99254	1.0443	1.383	0.16667	108	0.19878	6052	346444	How are people in household related to participant: Other unrelated	Environment
20002_1265	Torso Length:Height	1.0649	0.97412	1.164	1.3829	0.1667	-1356.4	-45696	10644	350447	Non-cancer illness code, self-reported: migraine	Neurological
20002_1265	Torso Length:Height_norm	1.0138	0.99431	1.0336	1.3829	0.1667	140.46	-142.52	10644	350447	Non-cancer illness code, self-reported: migraine	Neurological
S01	Humerus:Height	0.87082	0.71579	1.0594	-1.3829	0.1667	-773.12	-156350	1743	359401	Diagnoses - main ICD10: S01 Open wound of head	Neurological
S01	Humerus:Height_norm	0.96728	0.92274	1.014	-1.3829	0.1667	-61.598	61.598	1743	359401	Diagnoses - main ICD10: S01 Open wound of head	Neurological
22601_11513250	Shoulder Width:Arms	1.1808	0.93298	1.4945	1.3828	0.16671	-194.4	-14079	1293	88570	Job coding: bank manager, bank section manager, building society manager, post/sub-post office manager	Environment
22601_11513250	Shoulder Width:Arms_norm	1.0376	0.98471	1.0934	1.3828	0.16671	25.702	-1670.9	1293	88570	Job coding: bank manager, bank section manager, building society manager, post/sub-post office manager	Environment
20003_1140871310	Shoulder Width:Legs	1.0311	0.98729	1.0769	1.3828	0.16672	-5284.7	-37597	44997	316094	Treatment/medication code: ibuprofen	Mortality
20003_1140871310	Shoulder Width:Legs_norm	1.0071	0.99707	1.0171	1.3828	0.16672	256.74	-258.2	44997	316094	Treatment/medication code: ibuprofen	Mortality
O47	Shoulder Width:Arms	0.80761	0.59659	1.0933	-1.3828	0.16672	-142.63	-55750	861	360283	Diagnoses - main ICD10: O47 False labour	Reproduction
O47	Shoulder Width:Arms_norm	0.95364	0.89159	1.02	-1.3828	0.16672	-42.226	42.226	861	360283	Diagnoses - main ICD10: O47 False labour	Reproduction
20003_1140869930	Torso Length:Legs	0.80776	0.59685	1.0932	-1.3828	0.16673	-153.04	-67295	772	360319	Treatment/medication code: azathioprine	Mortality
20003_1140869930	Torso Length:Legs_norm	0.95141	0.88655	1.021	-1.3828	0.16673	-37.901	34.553	772	360319	Treatment/medication code: azathioprine	Mortality
20003_1140909786	Arms:Humerus	0.89376	0.76222	1.048	-1.3828	0.16674	1017.8	112320	3298	357793	Treatment/medication code: beclometasone	Mortality
20003_1140909786	Arms:Humerus_norm	0.97602	0.943	1.0102	-1.3828	0.16674	-80.395	77.258	3298	357793	Treatment/medication code: beclometasone	Mortality
22601_41223241	Arms:Torso Length	0.87441	0.72294	1.0576	-1.3828	0.16674	95.672	5008.4	1922	87941	Job coding: accounts and wages clerk/assistant/supervisor, bookkeeper, cost or ledger clerk, audit assistant, budget officer, student loans officer, paymaster	Environment
22601_41223241	Arms:Torso Length_norm	0.96978	0.9285	1.0129	-1.3828	0.16674	-38.241	1009.5	1922	87941	Job coding: accounts and wages clerk/assistant/supervisor, bookkeeper, cost or ledger clerk, audit assistant, budget officer, student loans officer, paymaster	Environment
22617_1134	Hip Width:Torso Length	0.7769	0.54319	1.1112	-1.3826	0.16679	-100.13	-13898	608	90538	Job SOC coding: Advertising and public relations managers	Environment
22617_1134	Hip Width:Torso Length_norm	0.9476	0.87799	1.0227	-1.3826	0.16679	-27.765	615	608	90538	Job SOC coding: Advertising and public relations managers	Environment
K51	Tibia:Height	1.1231	0.95268	1.324	1.3826	0.1668	162.83	23383	2238	358906	Diagnoses - main ICD10: K51 Ulcerative colitis	Immunological
K51	Tibia:Height_norm	1.0298	0.98782	1.0735	1.3826	0.1668	66.909	-66.909	2238	358906	Diagnoses - main ICD10: K51 Ulcerative colitis	Immunological
N02	Tibia:Height	0.77814	0.54526	1.1105	-1.3825	0.16681	24.433	23522	478	360666	Diagnoses - main ICD10: N02 Recurrent and persistent haematuria	Endocrine
N02	Tibia:Height_norm	0.93855	0.85786	1.0268	-1.3825	0.16681	-26.628	26.628	478	360666	Diagnoses - main ICD10: N02 Recurrent and persistent haematuria	Endocrine
103250	Torso Length:Legs	0.86808	0.7103	1.0609	-1.3822	0.16691	-358.41	-9469.7	1806	49618	Vegetarian alternatives intake	Nutritional
103250	Torso Length:Legs_norm	0.96753	0.92329	1.0139	-1.3822	0.16691	-90.325	-864.32	1806	49618	Vegetarian alternatives intake	Nutritional
20003_1140867878	Tibia:Femur	0.86786	0.70986	1.061	-1.3822	0.16691	29.075	10149	1531	359560	Treatment/medication code: sertraline	Mortality
20003_1140867878	Tibia:Femur_norm	0.96522	0.91797	1.0149	-1.3822	0.16691	-56.341	62.71	1531	359560	Treatment/medication code: sertraline	Mortality
6146_1	Hip Width:Height	1.1331	0.9491	1.3528	1.3822	0.16692	-276.21	-41069	2488	353800	Attendance/disability/mobility allowance: Attendance allowance	Mortality
6146_1	Hip Width:Height_norm	1.0284	0.98836	1.0701	1.3822	0.16692	56.146	-7.0843	2488	353800	Attendance/disability/mobility allowance: Attendance allowance	Mortality
6157_2	Shoulder Width:Torso Length	0.916	0.80883	1.0374	-1.3822	0.16692	180.3	2640.2	6356	82149	Why stopped smoking: Doctor's advice	Psychiatric
6157_2	Shoulder Width:Torso Length_norm	0.982	0.95702	1.0076	-1.3822	0.16692	-86.794	375.27	6356	82149	Why stopped smoking: Doctor's advice	Psychiatric
G45	Hip Width:Torso Length	0.86252	0.69934	1.0638	-1.3821	0.16693	-317.33	-55645	1958	359186	Diagnoses - main ICD10: G45 Transient cerebral ischaemic attacks and related syndromes	Neurological
G45	Hip Width:Torso Length_norm	0.96896	0.92659	1.0133	-1.3821	0.16693	-65.298	65.298	1958	359186	Diagnoses - main ICD10: G45 Transient cerebral ischaemic attacks and related syndromes	Neurological
22601_12333358	Tibia:Femur	1.3894	0.8715	2.2152	1.382	0.16697	12.224	2311	262	89601	Job coding: hairdressing or beauty salon manager or proprietor/owner	Environment
22601_12333358	Tibia:Femur_norm	1.0856	0.96623	1.2198	1.382	0.16697	19.377	-857.47	262	89601	Job coding: hairdressing or beauty salon manager or proprietor/owner	Environment
6153_5	Legs:Height	1.0843	0.96672	1.2161	1.3819	0.167	1247.3	45356	5042	188076	Medication for cholesterol, blood pressure, diabetes, or take exogenous hormones: Oral contraceptive pill or minipill	Metabolic
6153_5	Legs:Height_norm	1.0206	0.99153	1.0504	1.3819	0.167	132.2	279.96	5042	188076	Medication for cholesterol, blood pressure, diabetes, or take exogenous hormones: Oral contraceptive pill or minipill	Metabolic
20003_1203	Hip Width:Arms	0.73004	0.46722	1.1407	-1.3818	0.16703	55.364	61185	362	360729	Treatment/medication code: aloe vera product	Dermatological
20003_1203	Hip Width:Arms_norm	0.92975	0.83848	1.0309	-1.3818	0.16703	-26.043	31.679	362	360729	Treatment/medication code: aloe vera product	Dermatological
20003_1141177526	Torso Length:Height	1.202	0.92589	1.5605	1.3817	0.16705	-146.53	-46905	1204	359887	Treatment/medication code: esomeprazole	Mortality
20003_1141177526	Torso Length:Height_norm	1.0408	0.9834	1.1016	1.3817	0.16705	47.633	-49.693	1204	359887	Treatment/medication code: esomeprazole	Mortality
41221_8	Shoulder Width:Legs	1.2109	0.92303	1.5886	1.3817	0.16706	-133.48	-860.74	1157	6861	Delivery methods: Emergency caesarean section	Reproduction
41221_8	Shoulder Width:Legs_norm	1.0449	0.98179	1.1121	1.3817	0.16706	17.086	-200.26	1157	6861	Delivery methods: Emergency caesarean section	Reproduction
41248_8002	Hip Width:Height	0.78669	0.55976	1.1056	-1.3817	0.16707	-84.168	-41447	662	357296	Destinations on discharge from hospital (recoded): Other hospital: Non-NHS	Environment
41248_8002	Hip Width:Height_norm	0.94765	0.87805	1.0228	-1.3817	0.16707	-32.686	117.71	662	357296	Destinations on discharge from hospital (recoded): Other hospital: Non-NHS	Environment
K25	Arms:Torso Length	0.87288	0.71978	1.0586	-1.3817	0.16707	94.213	19526	2001	359143	Diagnoses - main ICD10: K25 Gastric ulcer	Gastrointestinal
K25	Arms:Torso Length_norm	0.96939	0.92757	1.0131	-1.3817	0.16707	-63.392	63.392	2001	359143	Diagnoses - main ICD10: K25 Gastric ulcer	Gastrointestinal
R42	average-Tibiafemoral-angle	0.83826	0.65266	1.0766	-1.3817	0.16707	-322.21	-63702	1758	359386	Diagnoses - main ICD10: R42 Dizziness and giddiness	Psychiatric
R42	average-Tibiafemoral-angle_norm	0.96739	0.92294	1.014	-1.3817	0.16707	-56.143	56.143	1758	359386	Diagnoses - main ICD10: R42 Dizziness and giddiness	Psychiatric
20003_1140879540	Shoulder Width:Height	1.1037	0.95953	1.2696	1.3816	0.1671	-15.524	-2988.8	4139	356952	Treatment/medication code: fluoxetine	Mortality
20003_1140879540	Shoulder Width:Height_norm	1.0219	0.99099	1.0537	1.3816	0.1671	86.254	-90.607	4139	356952	Treatment/medication code: fluoxetine	Mortality
G45	Femur:Height	0.88203	0.73814	1.054	-1.3816	0.16711	188.84	37545	1958	359186	Diagnoses - main ICD10: G45 Transient cerebral ischaemic attacks and related syndromes	Neurological
G45	Femur:Height_norm	0.96907	0.92682	1.0132	-1.3816	0.16711	-62.895	62.895	1958	359186	Diagnoses - main ICD10: G45 Transient cerebral ischaemic attacks and related syndromes	Neurological
20548_9	Hip Width:Shoulder Width	0.91965	0.81662	1.0357	-1.3815	0.16712	-161.48	-2683	5688	108731	Manifestations of mania or irritability: I was more active than usual	Psychiatric
20548_9	Hip Width:Shoulder Width_norm	0.98215	0.95737	1.0076	-1.3815	0.16712	-37.791	1155.3	5688	108731	Manifestations of mania or irritability: I was more active than usual	Psychiatric
20002_1654	Torso Length:Height	0.66259	0.36952	1.1881	-1.3815	0.16713	-36.005	-47016	240	360851	Non-cancer illness code, self-reported: fracture foot	Skeletal
20002_1654	Torso Length:Height_norm	0.91439	0.80536	1.0382	-1.3815	0.16713	-21.763	19.702	240	360851	Non-cancer illness code, self-reported: fracture foot	Skeletal
20002_1541	Shoulder Width:Arms	1.289	0.89908	1.848	1.3812	0.16723	-86.101	-55799	605	360486	Non-cancer illness code, self-reported: carpal tunnel syndrome	Skeletal
20002_1541	Shoulder Width:Arms_norm	1.058	0.97664	1.1462	1.3812	0.16723	33.901	-36.384	605	360486	Non-cancer illness code, self-reported: carpal tunnel syndrome	Skeletal
R94	average-Tibiafemoral-angle	1.3066	0.89397	1.9098	1.3811	0.16723	-126.75	-63897	755	360389	Diagnoses - main ICD10: R94 Abnormal results of function studies	Immunological
R94	average-Tibiafemoral-angle_norm	1.0515	0.97916	1.1293	1.3811	0.16723	37.744	-37.744	755	360389	Diagnoses - main ICD10: R94 Abnormal results of function studies	Immunological
1950	Arms:Height	0.97891	0.94973	1.009	-1.3811	0.16724	-31748	-26051	174703	144129	Sensitivity / hurt feelings	Psychiatric
1950	Arms:Height_norm	0.995	0.98796	1.0021	-1.3811	0.16724	-126.54	494.74	174703	144129	Sensitivity / hurt feelings	Psychiatric
20003_2038459814	Hip Width:Torso Length	0.80577	0.59308	1.0947	-1.3811	0.16724	-151.75	-55801	921	360170	Treatment/medication code: digoxin	Cardiovascular
20003_2038459814	Hip Width:Torso Length_norm	0.955	0.89459	1.0195	-1.3811	0.16724	-42.394	46.457	921	360170	Treatment/medication code: digoxin	Cardiovascular
22601_23293029	Torso Length:Legs	0.80614	0.59374	1.0945	-1.3811	0.16725	-142.05	-16833	702	89161	Job coding: university research fellow or assistant/associate	Environment
22601_23293029	Torso Length:Legs_norm	0.95096	0.88547	1.0213	-1.3811	0.16725	-46.807	-767.43	702	89161	Job coding: university research fellow or assistant/associate	Environment
6015	Arms:Height	0.87361	0.72117	1.0583	-1.3811	0.16726	-366.42	-9400.2	1944	52065	Chest pain felt during physical activity	Cardiovascular
6015	Arms:Height_norm	0.96876	0.92609	1.0134	-1.3811	0.16726	-57.394	222.98	1944	52065	Chest pain felt during physical activity	Cardiovascular
20471	Hip Width:Torso Length	0.90234	0.77988	1.044	-1.3809	0.1673	-596.45	-17327	3768	113016	Ever seen an un-real vision	Psychiatric
20471	Hip Width:Torso Length_norm	0.97833	0.94837	1.0092	-1.3809	0.1673	-58.964	872.92	3768	113016	Ever seen an un-real vision	Psychiatric
20002_1646	Shoulder Width:Height	0.68365	0.39847	1.1729	-1.3808	0.16733	-7.2857	-2997	275	360816	Non-cancer illness code, self-reported: fracture vertebra / crush fracture / vertebral collapse	Skeletal
20002_1646	Shoulder Width:Height_norm	0.92004	0.81739	1.0356	-1.3808	0.16733	-22.809	18.456	275	360816	Non-cancer illness code, self-reported: fracture vertebra / crush fracture / vertebral collapse	Skeletal
20003_1140867490	Arms:Torso Length	0.72399	0.45774	1.1451	-1.3807	0.16737	12.988	19605	350	360741	Treatment/medication code: lithium product	Mortality
20003_1140867490	Arms:Torso Length_norm	0.92881	0.83637	1.0315	-1.3807	0.16737	-26.358	29.068	350	360741	Treatment/medication code: lithium product	Mortality
20126_2	Torso Length:Height	0.75525	0.50703	1.125	-1.3807	0.16737	-73.655	-11404	508	86382	Bipolar and major depression status: Bipolar II Disorder	Psychiatric
20126_2	Torso Length:Height_norm	0.94079	0.86271	1.0259	-1.3807	0.16737	-34.313	-682.4	508	86382	Bipolar and major depression status: Bipolar II Disorder	Psychiatric
6155_1	Hip Width:Shoulder Width	1.0829	0.96713	1.2126	1.3807	0.16737	-155.77	-9415	6668	348643	Vitamin and mineral supplements: Vitamin A	Gastrointestinal
6155_1	Hip Width:Shoulder Width_norm	1.0173	0.99284	1.0423	1.3807	0.16737	111.62	-71.341	6668	348643	Vitamin and mineral supplements: Vitamin A	Gastrointestinal
20003_1140928284	Hip Width:Shoulder Width	1.4428	0.85742	2.428	1.3807	0.16738	-3.1931	-9730.8	311	360780	Treatment/medication code: moxonidine	Mortality
20003_1140928284	Hip Width:Shoulder Width_norm	1.082	0.96746	1.2102	1.3807	0.16738	24.143	-18.332	311	360780	Treatment/medication code: moxonidine	Mortality
6138_6	Shoulder Width:Arms	0.93076	0.84063	1.0306	-1.3806	0.1674	-1693.5	-3520.4	10725	22863	Qualifications: Other professional qualifications eg: nursing, teaching	Cognitive
6138_6	Shoulder Width:Arms_norm	0.98419	0.96217	1.0067	-1.3806	0.1674	-151.36	80.911	10725	22863	Qualifications: Other professional qualifications eg: nursing, teaching	Cognitive
20483	Hip Width:Arms	0.8447	0.66472	1.0734	-1.3805	0.16742	437.43	395.49	2658	2275	Ever attempted suicide	Psychiatric
20483	Hip Width:Arms_norm	0.96168	0.90979	1.0165	-1.3805	0.16742	-57.691	41.724	2658	2275	Ever attempted suicide	Psychiatric
20001_1055	Shoulder Width:Torso Length	0.64697	0.34865	1.2006	-1.3804	0.16745	3.0078	11261	237	360854	Cancer code, self-reported: chronic lymphocytic	Neoplasms
20001_1055	Shoulder Width:Torso Length_norm	0.91378	0.80398	1.0386	-1.3804	0.16745	-21.178	24.588	237	360854	Cancer code, self-reported: chronic lymphocytic	Neoplasms
20090_391	Legs:Height	0.68197	0.39604	1.1744	-1.3804	0.16748	44.633	12507	203	51221	Type of fat/oil used in cooking: Low fat soft margarine	Nutritional
20090_391	Legs:Height_norm	0.90824	0.79222	1.0412	-1.3804	0.16748	-16.887	690.14	203	51221	Type of fat/oil used in cooking: Low fat soft margarine	Nutritional
20003_1140876404	Arms:Humerus	0.69227	0.41065	1.167	-1.3803	0.16749	90.594	113240	306	360785	Treatment/medication code: aqueous cream bp	Mortality
20003_1140876404	Arms:Humerus_norm	0.92358	0.825	1.0339	-1.3803	0.16749	-25.214	22.077	306	360785	Treatment/medication code: aqueous cream bp	Mortality
I42	Forearms:Height	1.3132	0.89187	1.9336	1.3803	0.1675	86.386	54967	521	360623	Diagnoses - main ICD10: I42 Cardiomyopathy	Cardiovascular
I42	Forearms:Height_norm	1.062	0.97504	1.1568	1.3803	0.1675	31.534	-31.534	521	360623	Diagnoses - main ICD10: I42 Cardiomyopathy	Cardiovascular
22601_31123049	Arms:Torso Length	1.2871	0.8994	1.842	1.3802	0.16752	37.822	5066.2	528	89335	Job coding: electrical or electronics technician, signals officer	Environment
22601_31123049	Arms:Torso Length_norm	1.0594	0.97605	1.1499	1.3802	0.16752	39.963	931.31	528	89335	Job coding: electrical or electronics technician, signals officer	Environment
1428_1	Femur:Height	1.0193	0.99198	1.0475	1.3802	0.16754	13822	23805	131174	229067	Spread type: Butter/spreadable butter	Nutritional
1428_1	Femur:Height_norm	1.0048	0.99799	1.0117	1.3802	0.16754	466.24	-514.65	131174	229067	Spread type: Butter/spreadable butter	Nutritional
6142_2	Arms:Humerus	1.0557	0.97749	1.1401	1.3802	0.16754	14467	22807	46126	72758	Current employment status: Retired	Environment
6142_2	Arms:Humerus_norm	1.0118	0.99509	1.0288	1.3802	0.16754	-46.757	-137.13	46126	72758	Current employment status: Retired	Environment
20003_1140909788	Shoulder Width:Height	0.69919	0.42063	1.1622	-1.3801	0.16755	-7.6077	-2996.7	310	360781	Treatment/medication code: sodium cromoglicate	Mortality
20003_1140909788	Shoulder Width:Height_norm	0.92458	0.82714	1.0335	-1.3801	0.16755	-22.95	18.597	310	360781	Treatment/medication code: sodium cromoglicate	Mortality
22617_1132	Tibia:Femur	1.1206	0.95329	1.3173	1.3801	0.16755	74.86	2293.7	2249	88897	Job SOC coding: Marketing and sales managers	Environment
22617_1132	Tibia:Femur_norm	1.0288	0.98812	1.0713	1.3801	0.16755	45.949	-847.25	2249	88897	Job SOC coding: Marketing and sales managers	Environment
22614_1	Tibia:Height	1.0963	0.96211	1.2492	1.3801	0.16756	244.24	5559.3	3385	84753	Worked with pesticides: Sometimes	Environment
22614_1	Tibia:Height_norm	1.0235	0.99028	1.0579	1.3801	0.16756	93.117	132.59	3385	84753	Worked with pesticides: Sometimes	Environment
22650_9	Femur:Height	1.1957	0.92764	1.5414	1.3801	0.16756	2679.1	88.674	24779	917	Night shifts worked: This type of shift pattern was not worked during job	Environment
22650_9	Femur:Height_norm	1.0458	0.98137	1.1144	1.3801	0.16756	360.01	-28.516	24779	917	Night shifts worked: This type of shift pattern was not worked during job	Environment
22601_23113399	Tibia:Femur	1.1115	0.95654	1.2916	1.38	0.16758	86.486	2236.8	2630	87233	Job coding: higher education teaching professional, university lecturer/professor (including college/university head/vice chancellor)	Environment
22601_23113399	Tibia:Femur_norm	1.0268	0.98896	1.066	1.38	0.16758	49.507	-887.6	2630	87233	Job coding: higher education teaching professional, university lecturer/professor (including college/university head/vice chancellor)	Environment
20003_1140871310	Legs:Height	0.97248	0.93468	1.0118	-1.38	0.16759	10787	76159	44997	316094	Treatment/medication code: ibuprofen	Mortality
20003_1140871310	Legs:Height_norm	0.99301	0.98316	1.003	-1.38	0.16759	-190.22	193.42	44997	316094	Treatment/medication code: ibuprofen	Mortality
20003_1140868170	Arms:Legs	1.2887	0.89887	1.8476	1.3799	0.16761	-97.673	-72826	521	360570	Treatment/medication code: prochlorperazine	Mortality
20003_1140868170	Arms:Legs_norm	1.0625	0.97483	1.1581	1.3799	0.16761	31.56	-30.361	521	360570	Treatment/medication code: prochlorperazine	Mortality
20003_1140861128	Arms:Legs	1.2463	0.9116	1.7038	1.3799	0.16763	-132.39	-72791	697	360394	Treatment/medication code: tildiem 60mg m/r tablet	Mortality
20003_1140861128	Arms:Legs_norm	1.054	0.97812	1.1359	1.3799	0.16763	35.033	-33.833	697	360394	Treatment/medication code: tildiem 60mg m/r tablet	Mortality
6072_1	Hip Width:Shoulder Width	0.9247	0.82738	1.0335	-1.3798	0.16764	-1207.3	-173.91	46727	7872	OCT measured (left): Measurable	Ophthalmological
6072_1	Hip Width:Shoulder Width_norm	0.98331	0.96007	1.0071	-1.3798	0.16764	243.99	178.19	46727	7872	OCT measured (left): Measurable	Ophthalmological
S52	Legs:Height	1.0808	0.96787	1.2068	1.3798	0.16765	1262.3	85695	5129	356015	Diagnoses - main ICD10: S52 Fracture of forearm	Skeletal
S52	Legs:Height_norm	1.0197	0.99182	1.0484	1.3798	0.16765	108.59	-108.59	5129	356015	Diagnoses - main ICD10: S52 Fracture of forearm	Skeletal
20425	Hip Width:Legs	0.95985	0.90557	1.0174	-1.3797	0.16768	-1899.8	-5275	25621	73367	Ever worried more than most people would in similar situation	Psychiatric
20425	Hip Width:Legs_norm	0.9903	0.97669	1.0041	-1.3797	0.16768	-293.47	-146.36	25621	73367	Ever worried more than most people would in similar situation	Psychiatric
6145_1	Femur:Height	0.96871	0.92594	1.0135	-1.3797	0.16768	3404.4	34072	33237	325552	Illness, injury, bereavement, stress in last 2 years: Serious illness, injury or assault to yourself	Psychiatric
6145_1	Femur:Height_norm	0.99208	0.98092	1.0034	-1.3797	0.16768	-272.76	226.84	33237	325552	Illness, injury, bereavement, stress in last 2 years: Serious illness, injury or assault to yourself	Psychiatric
20002_1446	Shoulder Width:Height	0.77325	0.53662	1.1142	-1.3797	0.16769	-12.5	-2991.8	602	360489	Non-cancer illness code, self-reported: anaemia	Hematological
20002_1446	Shoulder Width:Height_norm	0.9452	0.87248	1.024	-1.3797	0.16769	-34.193	29.839	602	360489	Non-cancer illness code, self-reported: anaemia	Hematological
20003_1141150944	Arms:Legs	1.1451	0.9446	1.3881	1.3796	0.16772	-354.98	-72569	1826	359265	Treatment/medication code: nasonex 0.05% aqueous nasal spray	Mortality
20003_1141150944	Arms:Legs_norm	1.0329	0.98647	1.0816	1.3796	0.16772	57.666	-56.466	1826	359265	Treatment/medication code: nasonex 0.05% aqueous nasal spray	Mortality
103120	Arms:Humerus	0.81156	0.60322	1.0918	-1.3794	0.16776	3926.4	332.17	12430	1016	Fat removed from meat	Nutritional
103120	Arms:Humerus_norm	0.95587	0.8965	1.0192	-1.3794	0.16776	115.52	61.439	12430	1016	Fat removed from meat	Nutritional
22630_1	Forearms:Height	1.0936	0.96304	1.2419	1.3794	0.16776	954.14	3004.5	6046	19650	Day shifts worked: Shift pattern was worked for whole of job	Environment
22630_1	Forearms:Height_norm	1.02	0.99172	1.049	1.3794	0.16776	147.06	40.821	6046	19650	Day shifts worked: Shift pattern was worked for whole of job	Environment
20527	Tibia:Femur	1.0901	0.96434	1.2323	1.3794	0.16778	134.6	3097.4	4010	113941	Been involved in combat or exposed to war-zone	Psychiatric
20527	Tibia:Femur_norm	1.0218	0.99097	1.0535	1.3794	0.16778	86.432	-455.56	4010	113941	Been involved in combat or exposed to war-zone	Psychiatric
22601_21223040	Tibia:Femur	1.1724	0.93523	1.4696	1.3792	0.16783	41.081	2282.2	1144	88719	Job coding: mechanical engineer, automobile engineer, aeronautical engineer, locomotive or marine engineer, welding engineer	Environment
22601_21223040	Tibia:Femur_norm	1.0405	0.98341	1.1009	1.3792	0.16783	35.39	-873.48	1144	88719	Job coding: mechanical engineer, automobile engineer, aeronautical engineer, locomotive or marine engineer, welding engineer	Environment
20003_1140888366	Hip Width:Legs	0.78105	0.54974	1.1097	-1.3791	0.16786	-48	-25742	549	360542	Treatment/medication code: thiamine preparation	Mortality
20003_1140888366	Hip Width:Legs_norm	0.94292	0.86737	1.0251	-1.3791	0.16786	-36.951	39.353	549	360542	Treatment/medication code: thiamine preparation	Mortality
20003_1140860954	Shoulder Width:Height	1.2021	0.92539	1.5616	1.3791	0.16788	0.7768	-3005.1	1189	359902	Treatment/medication code: isosorbide mononitrate	Mortality
20003_1140860954	Shoulder Width:Height_norm	1.0412	0.98315	1.1026	1.3791	0.16788	48.672	-53.025	1189	359902	Treatment/medication code: isosorbide mononitrate	Mortality
L57	average-Tibiafemoral-angle	1.2103	0.9227	1.5876	1.3788	0.16794	-255.61	-63768	1501	359643	Diagnoses - main ICD10: L57 Skin changes due to chronic exposure to nonionising radiation	Dermatological
L57	average-Tibiafemoral-angle_norm	1.0365	0.985	1.0907	1.3788	0.16794	55.799	-55.799	1501	359643	Diagnoses - main ICD10: L57 Skin changes due to chronic exposure to nonionising radiation	Dermatological
20003_1141193282	Hip Width:Torso Length	0.73755	0.47846	1.1369	-1.3788	0.16797	-76.295	-55877	454	360637	Treatment/medication code: olmesartan	Mortality
20003_1141193282	Hip Width:Torso Length_norm	0.93715	0.85455	1.0277	-1.3788	0.16797	-27.881	31.945	454	360637	Treatment/medication code: olmesartan	Mortality
H25	Torso Length:Height	1.082	0.96734	1.2102	1.3788	0.16797	-863.46	-46195	6819	354325	Diagnoses - main ICD10: H25 Senile cataract	Ophthalmological
H25	Torso Length:Height_norm	1.0173	0.99281	1.0424	1.3788	0.16797	115.34	-115.34	6819	354325	Diagnoses - main ICD10: H25 Senile cataract	Ophthalmological
5324_2	Hip Width:Legs	0.72806	0.46369	1.1432	-1.3787	0.16798	-34.38	-385.97	379	5419	Ever had cataract surgery: Right eye only	Ophthalmological
5324_2	Hip Width:Legs_norm	0.9273	0.83296	1.0323	-1.3787	0.16798	-30.738	4.5303	379	5419	Ever had cataract surgery: Right eye only	Ophthalmological
2207	Arms:Torso Length	0.96396	0.91494	1.0156	-1.3786	0.16803	16493	2053.6	303973	36718	Wears glasses or contact lenses	Ophthalmological
2207	Arms:Torso Length_norm	0.99164	0.97988	1.0035	-1.3786	0.16803	-91.297	257.37	303973	36718	Wears glasses or contact lenses	Ophthalmological
M17	Shoulder Width:Legs	1.0582	0.97643	1.1467	1.3784	0.16807	-1374.2	-41514	11899	349245	Diagnoses - main ICD10: M17 Gonarthrosis [arthrosis of knee]	Skeletal
M17	Shoulder Width:Legs_norm	1.0131	0.99454	1.0319	1.3784	0.16807	169.31	-169.31	11899	349245	Diagnoses - main ICD10: M17 Gonarthrosis [arthrosis of knee]	Skeletal
20549_4	Shoulder Width:Torso Length	0.91438	0.8051	1.0385	-1.3784	0.16808	134.64	2806.9	5402	93586	Substances taken for anxiety: Drugs or alcohol (more than once)	Psychiatric
20549_4	Shoulder Width:Torso Length_norm	0.98164	0.9561	1.0079	-1.3784	0.16808	-163.58	-542.62	5402	93586	Substances taken for anxiety: Drugs or alcohol (more than once)	Psychiatric
22617_2112	Humerus:Height	1.1841	0.93116	1.5058	1.3783	0.16812	-450.44	-38978	1067	90079	Job SOC coding: Biological scientists and biochemists	Environment
22617_2112	Humerus:Height_norm	1.0415	0.98299	1.1034	1.3783	0.16812	57.243	881.11	1067	90079	Job SOC coding: Biological scientists and biochemists	Environment
680_6	Forearms:Height	1.1359	0.94762	1.3616	1.3782	0.16816	383.5	53945	2409	353882	Own or rent accommodation lived in: Live in accommodation rent free	Environment
680_6	Forearms:Height_norm	1.0285	0.98819	1.0706	1.3782	0.16816	73.68	-5.8227	2409	353882	Own or rent accommodation lived in: Live in accommodation rent free	Environment
20002_1196	Torso Length:Height	0.8569	0.68792	1.0674	-1.378	0.16821	-233.68	-46818	1698	359393	Non-cancer illness code, self-reported: urinary tract infection/kidney infection	Gastrointestinal
20002_1196	Torso Length:Height_norm	0.96698	0.92188	1.0143	-1.378	0.16821	-57.14	55.08	1698	359393	Non-cancer illness code, self-reported: urinary tract infection/kidney infection	Gastrointestinal
20003_1140928916	Hip Width:Height	0.73687	0.47727	1.1377	-1.3779	0.16823	-53.311	-41860	405	360686	Treatment/medication code: olanzapine	Mortality
20003_1140928916	Hip Width:Height_norm	0.93385	0.84723	1.0293	-1.3779	0.16823	-28.11	27.977	405	360686	Treatment/medication code: olanzapine	Mortality
D64	Forearms:Height	0.90817	0.79188	1.0415	-1.3779	0.16823	634.16	54419	4294	356850	Diagnoses - main ICD10: D64 Other anaemias	Hematological
D64	Forearms:Height_norm	0.97895	0.94977	1.009	-1.3779	0.16823	-92.5	92.5	4294	356850	Diagnoses - main ICD10: D64 Other anaemias	Hematological
S06	Shoulder Width:Torso Length	0.79281	0.56983	1.103	-1.3779	0.16823	17.396	11248	826	360318	Diagnoses - main ICD10: S06 Intracranial injury	Neurological
S06	Shoulder Width:Torso Length_norm	0.95306	0.89007	1.0205	-1.3779	0.16823	-40.422	40.422	826	360318	Diagnoses - main ICD10: S06 Intracranial injury	Neurological
20002_1313	Forearms:Height	1.213	0.92166	1.5965	1.3779	0.16824	167.6	54878	1038	360053	Non-cancer illness code, self-reported: ankylosing spondylitis	Skeletal
20002_1313	Forearms:Height_norm	1.0436	0.98215	1.1088	1.3779	0.16824	42.428	-41.53	1038	360053	Non-cancer illness code, self-reported: ankylosing spondylitis	Skeletal
20001_99999	Hip Width:Shoulder Width	0.72677	0.46157	1.1444	-1.3778	0.16826	-17.068	-9716.9	405	360686	Cancer code, self-reported: unclassifiable	Neoplasms
20001_99999	Hip Width:Shoulder Width_norm	0.93367	0.84683	1.0294	-1.3778	0.16826	-28.592	34.402	405	360686	Cancer code, self-reported: unclassifiable	Neoplasms
20002_1633	Humerus:Height	1.2311	0.91589	1.6549	1.3778	0.16826	-322.71	-156770	764	360327	Non-cancer illness code, self-reported: fracture upper arm / humerus / elbow	Skeletal
20002_1633	Humerus:Height_norm	1.0513	0.97909	1.1288	1.3778	0.16826	40.24	-34.07	764	360327	Non-cancer illness code, self-reported: fracture upper arm / humerus / elbow	Skeletal
22601_42153302	Height	1.072	0.97105	1.1834	1.3777	0.16829	448.66	6606	5344	84519	Job coding: all other personal assistants and secretaries	Environment
22601_42153302	Height_norm	1.0189	0.99213	1.0463	1.3777	0.16829	245.67	2064.6	5344	84519	Job coding: all other personal assistants and secretaries	Environment
6153_5	Torso Length:Legs	0.91693	0.8105	1.0373	-1.3777	0.1683	-970.33	-35182	5042	188076	Medication for cholesterol, blood pressure, diabetes, or take exogenous hormones: Oral contraceptive pill or minipill	Metabolic
6153_5	Torso Length:Legs_norm	0.97997	0.95216	1.0086	-1.3777	0.1683	-122.36	-223.64	5042	188076	Medication for cholesterol, blood pressure, diabetes, or take exogenous hormones: Oral contraceptive pill or minipill	Metabolic
20003_1140925800	Shoulder Width:Legs	0.83575	0.64746	1.0788	-1.3776	0.16831	-144.54	-42737	1131	359960	Treatment/medication code: movicol oral powder	Mortality
20003_1140925800	Shoulder Width:Legs_norm	0.95966	0.90505	1.0176	-1.3776	0.16831	-44.562	43.108	1131	359960	Treatment/medication code: movicol oral powder	Mortality
20002_1537	Torso Length:Height	1.201	0.92548	1.5586	1.3776	0.16833	-147.81	-46904	1209	359882	Non-cancer illness code, self-reported: joint pain	Skeletal
20002_1537	Torso Length:Height_norm	1.0406	0.9833	1.1013	1.3776	0.16833	44.745	-46.805	1209	359882	Non-cancer illness code, self-reported: joint pain	Skeletal
22601_11523251	Femur:Height	1.1741	0.9344	1.4752	1.3775	0.16834	130.15	9537	1100	88763	Job coding: office manager, account/payrolls manager, administration manager, litigation/solicitor's office manager	Environment
22601_11523251	Femur:Height_norm	1.041	0.98316	1.1022	1.3775	0.16834	60.803	1049.6	1100	88763	Job coding: office manager, account/payrolls manager, administration manager, litigation/solicitor's office manager	Environment
20003_1140910832	Hip Width:Shoulder Width	1.4398	0.85715	2.4184	1.3774	0.16838	-3.4463	-9730.5	314	360777	Treatment/medication code: sodium warfarin	Mortality
20003_1140910832	Hip Width:Shoulder Width_norm	1.0815	0.9674	1.2091	1.3774	0.16838	23.341	-17.531	314	360777	Treatment/medication code: sodium warfarin	Mortality
3089	Forearms:Height	0.92699	0.8322	1.0326	-1.3774	0.16839	1030.1	49486	6922	324657	Caffeine drink within last hour	Psychiatric
3089	Forearms:Height_norm	0.9834	0.96025	1.0071	-1.3774	0.16839	-113.53	-22.698	6922	324657	Caffeine drink within last hour	Psychiatric
20535	Legs:Height	0.94379	0.8692	1.0248	-1.3773	0.16841	8383.5	2715.8	34526	11011	Waking too early	Psychiatric
20535	Legs:Height_norm	0.98556	0.96536	1.0062	-1.3773	0.16841	279.04	256.55	34526	11011	Waking too early	Psychiatric
20003_1140874896	Shoulder Width:Legs	0.792	0.56833	1.1037	-1.3773	0.16842	-87.229	-42795	666	360425	Treatment/medication code: hydrocortisone	Mortality
20003_1140874896	Shoulder Width:Legs_norm	0.94789	0.87838	1.0229	-1.3773	0.16842	-35.459	34.005	666	360425	Treatment/medication code: hydrocortisone	Mortality
6157_4	Arms:Height	0.95483	0.89405	1.0197	-1.3773	0.16842	-4016.9	-12210	21651	66854	Why stopped smoking: Financial reasons	Psychiatric
6157_4	Arms:Height_norm	0.9892	0.97404	1.0046	-1.3773	0.16842	-366.39	-309.26	21651	66854	Why stopped smoking: Financial reasons	Psychiatric
N97	Arms:Height	1.2492	0.91015	1.7146	1.3773	0.16843	-117.99	-65449	698	360446	Diagnoses - main ICD10: N97 Female infertility	Reproduction
N97	Arms:Height_norm	1.0537	0.97813	1.135	1.3773	0.16843	37.189	-37.189	698	360446	Diagnoses - main ICD10: N97 Female infertility	Reproduction
22601_11373019	Femur:Height	0.85376	0.68173	1.0692	-1.3772	0.16844	109	9558.1	1130	88733	Job coding: research or laboratory manager	Environment
22601_11373019	Femur:Height_norm	0.9612	0.90856	1.0169	-1.3772	0.16844	-36.24	1146.7	1130	88733	Job coding: research or laboratory manager	Environment
22617_1181	Torso Length:Legs	0.83351	0.64321	1.0801	-1.3772	0.16844	-193.67	-17043	970	90176	Job SOC coding: Hospital and health service managers	Environment
22617_1181	Torso Length:Legs_norm	0.9584	0.90216	1.0181	-1.3772	0.16844	-53.492	-854.49	970	90176	Job SOC coding: Hospital and health service managers	Environment
C18	Forearms:Height	0.88135	0.73637	1.0549	-1.3772	0.16844	366.47	54687	2501	358643	Diagnoses - main ICD10: C18 Malignant neoplasm of colon	Neoplasms
C18	Forearms:Height_norm	0.97249	0.93465	1.0119	-1.3772	0.16844	-66.96	66.96	2501	358643	Diagnoses - main ICD10: C18 Malignant neoplasm of colon	Neoplasms
20003_1140861128	Hip Width:Arms	1.2545	0.90852	1.7321	1.3772	0.16846	126.4	61114	697	360394	Treatment/medication code: tildiem 60mg m/r tablet	Mortality
20003_1140861128	Hip Width:Arms_norm	1.0539	0.97804	1.1356	1.3772	0.16846	35.375	-29.739	697	360394	Treatment/medication code: tildiem 60mg m/r tablet	Mortality
6154_6	Hip Width:Shoulder Width	1.0666	0.9731	1.169	1.3772	0.16846	-250.37	-9363.1	10305	346729	Medication for pain relief, constipation, heartburn: Laxatives (e.g. Dulcolax, Senokot)	Gastrointestinal
6154_6	Hip Width:Shoulder Width_norm	1.014	0.99415	1.0341	1.3772	0.16846	127.71	-69.947	10305	346729	Medication for pain relief, constipation, heartburn: Laxatives (e.g. Dulcolax, Senokot)	Gastrointestinal
K70	Shoulder Width:Legs	1.3571	0.87879	2.0956	1.3772	0.16846	-40.526	-42847	386	360758	Diagnoses - main ICD10: K70 Alcoholic liver disease	Psychiatric
K70	Shoulder Width:Legs_norm	1.0726	0.97078	1.1851	1.3772	0.16846	23.152	-23.152	386	360758	Diagnoses - main ICD10: K70 Alcoholic liver disease	Psychiatric
20003_1141176662	Shoulder Width:Arms	0.72921	0.46522	1.143	-1.3771	0.16849	-65.63	-55819	386	360705	Treatment/medication code: celecoxib	Mortality
20003_1141176662	Shoulder Width:Arms_norm	0.93225	0.84366	1.0301	-1.3771	0.16849	-26.515	24.032	386	360705	Treatment/medication code: celecoxib	Mortality
1787	average-Tibiafemoral-angle	0.97166	0.93271	1.0122	-1.377	0.16851	-16957	-37967	95171	214730	Maternal smoking around birth	Environment
1787	average-Tibiafemoral-angle_norm	0.99461	0.98699	1.0023	-1.377	0.16851	-453.47	533.49	95171	214730	Maternal smoking around birth	Environment
22617_1181	Humerus:Height	0.8382	0.652	1.0776	-1.377	0.16851	-431.06	-38997	970	90176	Job SOC coding: Hospital and health service managers	Environment
22617_1181	Humerus:Height_norm	0.95845	0.90226	1.0181	-1.377	0.16851	-37.673	976.03	970	90176	Job SOC coding: Hospital and health service managers	Environment
K25	Hip Width:Torso Length	0.86464	0.70295	1.0635	-1.377	0.16851	-324.09	-55638	2001	359143	Diagnoses - main ICD10: K25 Gastric ulcer	Gastrointestinal
K25	Hip Width:Torso Length_norm	0.96946	0.9276	1.0132	-1.377	0.16851	-65.764	65.764	2001	359143	Diagnoses - main ICD10: K25 Gastric ulcer	Gastrointestinal
20003_1140860954	Arms:Height	0.84243	0.65998	1.0753	-1.3769	0.16854	-227.61	-65328	1189	359902	Treatment/medication code: isosorbide mononitrate	Mortality
20003_1140860954	Arms:Height_norm	0.96052	0.907	1.0172	-1.3769	0.16854	-49.999	56.364	1189	359902	Treatment/medication code: isosorbide mononitrate	Mortality
20003_1141151016	Arms:Torso Length	0.70532	0.42911	1.1593	-1.3769	0.16854	11.046	19606	300	360791	Treatment/medication code: losartan potassium+hydrochlorothiazide 50mg/12.5mg tablet	Mortality
20003_1141151016	Arms:Torso Length_norm	0.92328	0.82411	1.0344	-1.3769	0.16854	-22.968	25.678	300	360791	Treatment/medication code: losartan potassium+hydrochlorothiazide 50mg/12.5mg tablet	Mortality
22617_1137	Torso Length:Legs	1.1729	0.93469	1.4719	1.3769	0.16854	-229.3	-17008	1276	89870	Job SOC coding: Research and development managers	Environment
22617_1137	Torso Length:Legs_norm	1.0379	0.98436	1.0944	1.3769	0.16854	38.742	-946.72	1276	89870	Job SOC coding: Research and development managers	Environment
22617_2311	Hip Width:Shoulder Width	1.1186	0.95365	1.3121	1.3769	0.16854	-61.366	-2219.7	3099	88047	Job SOC coding: Higher education teaching professionals	Environment
22617_2311	Hip Width:Shoulder Width_norm	1.0244	0.98985	1.0601	1.3769	0.16854	103.17	716.57	3099	88047	Job SOC coding: Higher education teaching professionals	Environment
22601_53232556	Arms:Height	0.73026	0.46678	1.1424	-1.3767	0.16859	-62.496	-16019	317	89546	Job coding: painter, decorator	Environment
22601_53232556	Arms:Height_norm	0.92882	0.83613	1.0318	-1.3767	0.16859	-21.047	1013.7	317	89546	Job coding: painter, decorator	Environment
20003_1140873394	Legs:Height	0.73816	0.47912	1.1373	-1.3767	0.1686	71.741	86874	324	360767	Treatment/medication code: doxycycline	Mortality
20003_1140873394	Legs:Height_norm	0.9265	0.83108	1.0329	-1.3767	0.1686	-24.947	28.155	324	360767	Treatment/medication code: doxycycline	Mortality
I85	Arms:Torso Length	1.3795	0.87258	2.1808	1.3767	0.16861	24.995	19595	351	360793	Diagnoses - main ICD10: I85 Oesophageal varices	Cardiovascular
I85	Arms:Torso Length_norm	1.0763	0.96932	1.1952	1.3767	0.16861	25.917	-25.917	351	360793	Diagnoses - main ICD10: I85 Oesophageal varices	Cardiovascular
22617_1113	Femur:Height	0.86186	0.69745	1.065	-1.3766	0.16863	124.42	9687.4	1277	89869	Job SOC coding: Senior officials in local government	Environment
22617_1113	Femur:Height_norm	0.96347	0.91376	1.0159	-1.3766	0.16863	-35.989	1188.7	1277	89869	Job SOC coding: Senior officials in local government	Environment
4653	Shoulder Width:Arms	1.0486	0.98009	1.1219	1.3766	0.16864	-3198.9	-14933	20928	96422	Ever highly irritable/argumentative for 2 days	Psychiatric
4653	Shoulder Width:Arms_norm	1.0106	0.99554	1.0259	1.3766	0.16864	180.05	-46.255	20928	96422	Ever highly irritable/argumentative for 2 days	Psychiatric
20003_1140882910	Legs:Height	0.7055	0.42932	1.1593	-1.3766	0.16865	53.882	86892	246	360845	Treatment/medication code: daktacort cream	Mortality
20003_1140882910	Legs:Height_norm	0.91601	0.80846	1.0379	-1.3766	0.16865	-21.278	24.486	246	360845	Treatment/medication code: daktacort cream	Mortality
20553_6	Hip Width:Legs	1.2223	0.91844	1.6266	1.3765	0.16867	-47.207	-8528.7	783	116948	Methods of self-harm used: Ingesting alcohol or a recreational or illicit drug	Psychiatric
20553_6	Hip Width:Legs_norm	1.0489	0.97997	1.1227	1.3765	0.16867	36.661	-738.87	783	116948	Methods of self-harm used: Ingesting alcohol or a recreational or illicit drug	Psychiatric
20003_1140909786	Hip Width:Torso Length	0.89295	0.75998	1.0492	-1.3763	0.16872	-527.31	-55426	3298	357793	Treatment/medication code: beclometasone	Mortality
20003_1140909786	Hip Width:Torso Length_norm	0.97615	0.94316	1.0103	-1.3763	0.16872	-76.24	80.304	3298	357793	Treatment/medication code: beclometasone	Mortality
H50	Tibia:Height	0.81007	0.60014	1.0934	-1.3763	0.16872	35.205	23511	670	360474	Diagnoses - main ICD10: H50 Other strabismus	Ophthalmological
H50	Tibia:Height_norm	0.94814	0.87891	1.0228	-1.3763	0.16872	-33.539	33.539	670	360474	Diagnoses - main ICD10: H50 Other strabismus	Ophthalmological
20003_1141179992	Hip Width:Legs	0.75453	0.50521	1.1269	-1.3762	0.16876	-36.877	-25753	421	360670	Treatment/medication code: dovobet ointment	Mortality
20003_1141179992	Hip Width:Legs_norm	0.93521	0.85012	1.0288	-1.3762	0.16876	-28.625	31.028	421	360670	Treatment/medication code: dovobet ointment	Mortality
6150_4	Hip Width:Height	1.0241	0.98995	1.0594	1.3762	0.16876	-11156	-30495	96720	262274	Vascular/heart problems diagnosed by doctor: High blood pressure	Cardiovascular
6150_4	Hip Width:Height_norm	1.0053	0.99774	1.013	1.3762	0.16876	315.93	-227.85	96720	262274	Vascular/heart problems diagnosed by doctor: High blood pressure	Cardiovascular
20107_101	Femur:Height	1.0227	0.99054	1.0558	1.3762	0.16877	25079	8414.6	237636	80865	Illnesses of father: None of the above (group 2)	Psychiatric
20107_101	Femur:Height_norm	1.0056	0.99762	1.0137	1.3762	0.16877	997.41	-137.57	237636	80865	Illnesses of father: None of the above (group 2)	Psychiatric
E10	Torso Length:Legs	1.2774	0.90134	1.8104	1.3761	0.16878	-100.61	-67357	580	360564	Diagnoses - main ICD10: E10 Insulin-dependent diabetes mellitus	Metabolic
E10	Torso Length:Legs_norm	1.0588	0.97605	1.1485	1.3761	0.16878	33.107	-33.107	580	360564	Diagnoses - main ICD10: E10 Insulin-dependent diabetes mellitus	Metabolic
I44	Femur:Height	0.81626	0.6113	1.0899	-1.3761	0.16878	67.761	37666	741	360403	Diagnoses - main ICD10: I44 Atrioventricular and left bundle-branch block	Cardiovascular
I44	Femur:Height_norm	0.95045	0.88409	1.0218	-1.3761	0.16878	-38.598	38.598	741	360403	Diagnoses - main ICD10: I44 Atrioventricular and left bundle-branch block	Cardiovascular
20090_353	Shoulder Width:Arms	0.94457	0.87088	1.0245	-1.3761	0.1688	-2861.1	-5201.6	18018	33406	Type of fat/oil used in cooking: Olive oil	Nutritional
20090_353	Shoulder Width:Arms_norm	0.98741	0.96975	1.0054	-1.3761	0.1688	-326.61	-141.68	18018	33406	Type of fat/oil used in cooking: Olive oil	Nutritional
1508_4	Torso Length:Height	1.0968	0.96153	1.2512	1.376	0.16881	-607.94	-36559	4791	278621	Coffee type: Other type of coffee	Nutritional
1508_4	Torso Length:Height_norm	1.0203	0.99151	1.0499	1.376	0.16881	75.162	-1165.1	4791	278621	Coffee type: Other type of coffee	Nutritional
R51	Shoulder Width:Arms	1.0985	0.96091	1.2558	1.3761	0.16881	-663.05	-55229	4408	356736	Diagnoses - main ICD10: R51 Headache	Neurological
R51	Shoulder Width:Arms_norm	1.0211	0.99118	1.0519	1.3761	0.16881	86.229	-86.229	4408	356736	Diagnoses - main ICD10: R51 Headache	Neurological
22601_32223079	Forearms:Height	1.39	0.86956	2.2218	1.3759	0.16884	50.606	13820	294	89569	Job coding: occupational therapist	Environment
22601_32223079	Forearms:Height_norm	1.0754	0.9696	1.1928	1.3759	0.16884	26.207	751.14	294	89569	Job coding: occupational therapist	Environment
22617_1171	Shoulder Width:Arms	1.2819	0.89994	1.8259	1.3758	0.16887	-84.764	-14383	579	90567	Job SOC coding: Officers in armed forces	Environment
22617_1171	Shoulder Width:Arms_norm	1.0567	0.97685	1.1431	1.3758	0.16887	21.807	-1647.6	579	90567	Job SOC coding: Officers in armed forces	Environment
22601_92413455	Arms:Legs	0.71991	0.45076	1.1498	-1.3757	0.16891	-62.296	-17971	282	89581	Job coding: security guard/officer, night watchman, store detective, private detective, bodyguard, gateman, door keeper, cctv operator, patrolman	Environment
22601_92413455	Arms:Legs_norm	0.92444	0.82655	1.0339	-1.3757	0.16891	-22.356	505.02	282	89581	Job coding: security guard/officer, night watchman, store detective, private detective, bodyguard, gateman, door keeper, cctv operator, patrolman	Environment
20003_1140870788	Shoulder Width:Legs	0.87923	0.73191	1.0562	-1.3755	0.16896	-276.03	-42606	2208	358883	Treatment/medication code: calcium salts	Mortality
20003_1140870788	Shoulder Width:Legs_norm	0.9709	0.93088	1.0126	-1.3755	0.16896	-60.223	58.77	2208	358883	Treatment/medication code: calcium salts	Mortality
20003_1140916682	average-Tibiafemoral-angle	0.90618	0.78751	1.0427	-1.3756	0.16896	-1035.6	-62977	5730	355361	Treatment/medication code: evening primrose oil	Mortality
20003_1140916682	average-Tibiafemoral-angle_norm	0.98166	0.9561	1.0079	-1.3756	0.16896	-105.01	114.89	5730	355361	Treatment/medication code: evening primrose oil	Mortality
20003_1201	Shoulder Width:Arms	0.78705	0.55951	1.1071	-1.3755	0.16898	-111.33	-55774	667	360424	Treatment/medication code: st john's wort/hypericum [ctsu]	Psychiatric
20003_1201	Shoulder Width:Arms_norm	0.94819	0.87897	1.0229	-1.3755	0.16898	-36.458	33.975	667	360424	Treatment/medication code: st john's wort/hypericum [ctsu]	Psychiatric
22601_35633214	Legs:Height	1.3842	0.87095	2.1999	1.3754	0.169	68.448	21763	259	89604	Job coding: vocational or industrial trainer/instructor, craft instructor, apprentice instructor	Environment
22601_35633214	Legs:Height_norm	1.0852	0.96585	1.2193	1.3754	0.169	24.201	748.58	259	89604	Job coding: vocational or industrial trainer/instructor, craft instructor, apprentice instructor	Environment
20002_1568	Tibia:Femur	0.85534	0.6846	1.0687	-1.3754	0.16901	23.443	10155	1257	359834	Non-cancer illness code, self-reported: measles / morbillivirus	Immunological
20002_1568	Tibia:Femur_norm	0.96172	0.9097	1.0167	-1.3754	0.16901	-47.974	54.343	1257	359834	Non-cancer illness code, self-reported: measles / morbillivirus	Immunological
20111_9	Arms:Legs	0.9613	0.90872	1.0169	-1.3753	0.16903	-4784.3	-51768	23441	256735	Illnesses of siblings: Diabetes	Endocrine
20111_9	Arms:Legs_norm	0.99061	0.97738	1.004	-1.3753	0.16903	-210.16	339.35	23441	256735	Illnesses of siblings: Diabetes	Endocrine
20089_465	Forearms:Height	1.0705	0.97145	1.1796	1.3752	0.16908	6377.6	1578.3	41040	10384	Type of meals eaten: Home cooked meals	Nutritional
20089_465	Forearms:Height_norm	1.0152	0.99362	1.0372	1.3752	0.16908	549.58	-21.287	41040	10384	Type of meals eaten: Home cooked meals	Nutritional
22617_8113	Arms:Height	0.70871	0.43385	1.1577	-1.3751	0.1691	-52.507	-16259	259	90887	Job SOC coding: Textile process operatives	Environment
22617_8113	Arms:Height_norm	0.92231	0.82188	1.035	-1.3751	0.1691	-23.35	1028.3	259	90887	Job SOC coding: Textile process operatives	Environment
20002_1243	Shoulder Width:Legs	0.73081	0.46738	1.1427	-1.375	0.16914	-49.503	-42832	363	360728	Non-cancer illness code, self-reported: psychological/psychiatric problem	Psychiatric
20002_1243	Shoulder Width:Legs_norm	0.93056	0.83983	1.0311	-1.375	0.16914	-27.863	26.41	363	360728	Non-cancer illness code, self-reported: psychological/psychiatric problem	Psychiatric
20089_464	Torso Length:Legs	1.1009	0.95993	1.2625	1.375	0.16914	-754.82	-9073.3	4060	47364	Type of meals eaten: Ready meals	Nutritional
20089_464	Torso Length:Legs_norm	1.0227	0.9905	1.0559	1.375	0.16914	15.169	-969.81	4060	47364	Type of meals eaten: Ready meals	Nutritional
20003_1141180212	Hip Width:Height	1.2716	0.90281	1.791	1.3749	0.16915	-68.481	-41845	653	360438	Treatment/medication code: escitalopram	Mortality
20003_1141180212	Hip Width:Height_norm	1.0553	0.97735	1.1395	1.3749	0.16915	32.639	-32.772	653	360438	Treatment/medication code: escitalopram	Mortality
20002_1639	Arms:Height	1.3413	0.8825	2.0388	1.3748	0.1692	-65.401	-65490	398	360693	Non-cancer illness code, self-reported: fracture finger	Skeletal
20002_1639	Arms:Height_norm	1.0714	0.97106	1.1821	1.3748	0.1692	29.191	-22.825	398	360693	Non-cancer illness code, self-reported: fracture finger	Skeletal
20110_1	Shoulder Width:Arms	1.0275	0.98854	1.0679	1.3747	0.16922	-10218	-41421	66333	266588	Illnesses of mother: Heart disease	Cardiovascular
20110_1	Shoulder Width:Arms_norm	1.006	0.99744	1.0147	1.3747	0.16922	215.61	-730.38	66333	266588	Illnesses of mother: Heart disease	Cardiovascular
20417	Arms:Torso Length	0.93627	0.85236	1.0284	-1.3747	0.16922	656.09	1103.2	12996	20302	Tense, sore, or aching muscles during worst period of anxiety	Psychiatric
20417	Arms:Torso Length_norm	0.98505	0.96413	1.0064	-1.3747	0.16922	-218.43	0.92371	12996	20302	Tense, sore, or aching muscles during worst period of anxiety	Psychiatric
6144_3	Hip Width:Legs	1.0619	0.97473	1.157	1.3747	0.16924	-654.29	-25032	9569	350160	Never eat eggs, dairy, wheat, sugar: Wheat products	Nutritional
6144_3	Hip Width:Legs_norm	1.0144	0.99393	1.0353	1.3747	0.16924	122.64	-93.693	9569	350160	Never eat eggs, dairy, wheat, sugar: Wheat products	Nutritional
20003_1140921828	Hip Width:Shoulder Width	0.73411	0.47246	1.1407	-1.3746	0.16925	-17.507	-9716.5	430	360661	Treatment/medication code: dicloflex 25mg e/c tablet	Mortality
20003_1140921828	Hip Width:Shoulder Width_norm	0.93569	0.85109	1.0287	-1.3746	0.16925	-27.5	33.31	430	360661	Treatment/medication code: dicloflex 25mg e/c tablet	Mortality
6151_3	average-Tibiafemoral-angle	0.75104	0.49932	1.1297	-1.3746	0.16926	-123.77	-62932	663	355077	Fractured bone site(s): Hip	Skeletal
6151_3	average-Tibiafemoral-angle_norm	0.94762	0.87764	1.0232	-1.3746	0.16926	-33.162	87.842	663	355077	Fractured bone site(s): Hip	Skeletal
20003_1140874866	average-Tibiafemoral-angle	1.5394	0.83217	2.8476	1.3746	0.16927	-47.106	-63965	289	360802	Treatment/medication code: carbimazole	Mortality
20003_1140874866	average-Tibiafemoral-angle_norm	1.0844	0.96606	1.2173	1.3746	0.16927	21.968	-12.088	289	360802	Treatment/medication code: carbimazole	Mortality
22617_3311	Arms:Legs	0.88358	0.74062	1.0541	-1.3746	0.16927	-426.16	-17868	2058	89088	Job SOC coding: NCOs and other ranks	Environment
22617_3311	Arms:Legs_norm	0.97084	0.93073	1.0127	-1.3746	0.16927	-44.066	518.6	2058	89088	Job SOC coding: NCOs and other ranks	Environment
20002_1628	Shoulder Width:Legs	1.3096	0.89148	1.9237	1.3745	0.16929	-51.997	-42830	494	360597	Non-cancer illness code, self-reported: fracture nose	Skeletal
20002_1628	Shoulder Width:Legs_norm	1.0638	0.97398	1.162	1.3745	0.16929	29.058	-30.512	494	360597	Non-cancer illness code, self-reported: fracture nose	Skeletal
22617_9219	Torso Length:Legs	1.1047	0.95846	1.2733	1.3745	0.16929	-613.18	-16624	3340	87806	Job SOC coding: Elementary office occupations n.e.c.	Environment
22617_9219	Torso Length:Legs_norm	1.0235	0.99015	1.058	1.3745	0.16929	45.804	-953.78	3340	87806	Job SOC coding: Elementary office occupations n.e.c.	Environment
D37	Tibia:Femur	1.2141	0.92069	1.601	1.3745	0.16929	33.433	10145	813	360331	Diagnoses - main ICD10: D37 Neoplasm of uncertain or unknown behaviour of oral cavity and digestive organs	Neoplasms
D37	Tibia:Femur_norm	1.0496	0.97957	1.1247	1.3745	0.16929	42.118	-42.118	813	360331	Diagnoses - main ICD10: D37 Neoplasm of uncertain or unknown behaviour of oral cavity and digestive organs	Neoplasms
I12	Torso Length:Height	0.68342	0.39715	1.176	-1.3745	0.16929	-41	-47017	277	360867	Diagnoses - main ICD10: I12 Hypertensive renal disease	Cardiovascular
I12	Torso Length:Height_norm	0.92056	0.81808	1.0359	-1.3745	0.16929	-22.562	22.562	277	360867	Diagnoses - main ICD10: I12 Hypertensive renal disease	Cardiovascular
20003_1140870390	Arms:Legs	1.1472	0.94317	1.3954	1.3744	0.1693	-341.96	-72582	1760	359331	Treatment/medication code: ferrous sulphate	Mortality
20003_1140870390	Arms:Legs_norm	1.0334	0.98611	1.0829	1.3744	0.1693	56.384	-55.184	1760	359331	Treatment/medication code: ferrous sulphate	Mortality
I61	Height	0.80061	0.58304	1.0994	-1.3745	0.1693	29.373	25824	535	360609	Diagnoses - main ICD10: I61 Intracerebral haemorrhage	Cardiovascular
I61	Height_norm	0.94192	0.86488	1.0258	-1.3745	0.1693	-33.176	33.176	535	360609	Diagnoses - main ICD10: I61 Intracerebral haemorrhage	Cardiovascular
20547_1	Height	1.0358	0.98512	1.0891	1.3744	0.16933	2049.5	7002.9	25958	91802	Activities undertaken to treat depression: Talking therapies, such as psychotherapy, counselling, group therapy or CBT	Psychiatric
20547_1	Height_norm	1.0095	0.99598	1.0232	1.3744	0.16933	710.73	1602.1	25958	91802	Activities undertaken to treat depression: Talking therapies, such as psychotherapy, counselling, group therapy or CBT	Psychiatric
20003_1140862628	Tibia:Femur	1.2602	0.90616	1.7525	1.3743	0.16934	24.261	10154	568	360523	Treatment/medication code: piriton 4mg tablet	Mortality
20003_1140862628	Tibia:Femur_norm	1.0595	0.97569	1.1504	1.3743	0.16934	33.043	-26.674	568	360523	Treatment/medication code: piriton 4mg tablet	Mortality
20546_3	average-Tibiafemoral-angle	1.0495	0.97963	1.1243	1.3743	0.16935	-5001.6	-15959	28349	89411	Substances taken for depression: Medication prescribed to you (for at least two weeks)	Psychiatric
20546_3	average-Tibiafemoral-angle_norm	1.0091	0.99614	1.0223	1.3743	0.16935	128.52	-577.07	28349	89411	Substances taken for depression: Medication prescribed to you (for at least two weeks)	Psychiatric
22601_12233383	Arms:Legs	0.79257	0.56892	1.1041	-1.3743	0.16935	-120.61	-17912	560	89303	Job coding: restaurant or catering manager, restaurateur; canteen manager; takeaway food shop manager	Environment
22601_12233383	Arms:Legs_norm	0.94594	0.87386	1.024	-1.3743	0.16935	-31.457	514.12	560	89303	Job coding: restaurant or catering manager, restaurateur; canteen manager; takeaway food shop manager	Environment
20002_1278	Hip Width:Arms	0.91843	0.81347	1.0369	-1.3741	0.1694	835.54	60405	5045	356046	Non-cancer illness code, self-reported: cataract	Ophthalmological
20002_1278	Hip Width:Arms_norm	0.9805	0.95333	1.0084	-1.3741	0.1694	-86.673	92.309	5045	356046	Non-cancer illness code, self-reported: cataract	Ophthalmological
100920_2104	Hip Width:Torso Length	1.1301	0.94918	1.3455	1.3741	0.16943	-428.79	-7356	2934	48490	Type milk consumed: wholemilk	Nutritional
100920_2104	Hip Width:Torso Length_norm	1.0264	0.98894	1.0653	1.3741	0.16943	121.27	740.79	2934	48490	Type milk consumed: wholemilk	Nutritional
22601_11612669	Arms:Height	0.7276	0.46227	1.1452	-1.374	0.16943	-60.958	-16021	310	89553	Job coding: road transport/traffic manager, haulage contractor/manager, taxi/courier service manager, bus/coach station manager, removals manager, shipping manager	Environment
22601_11612669	Arms:Height_norm	0.92802	0.83422	1.0324	-1.374	0.16943	-19.91	1012.6	310	89553	Job coding: road transport/traffic manager, haulage contractor/manager, taxi/courier service manager, bus/coach station manager, removals manager, shipping manager	Environment
22601_21223040	Height	1.1576	0.9395	1.4262	1.374	0.16945	103.01	6951.6	1144	88719	Job coding: mechanical engineer, automobile engineer, aeronautical engineer, locomotive or marine engineer, welding engineer	Environment
22601_21223040	Height_norm	1.0402	0.98335	1.1002	1.374	0.16945	78.473	2231.8	1144	88719	Job coding: mechanical engineer, automobile engineer, aeronautical engineer, locomotive or marine engineer, welding engineer	Environment
20500	Height	0.96938	0.92732	1.0134	-1.3739	0.16948	2907.2	6042.3	38679	77845	Ever suffered mental distress preventing usual activities	Psychiatric
20500	Height_norm	0.99167	0.9799	1.0036	-1.3739	0.16948	514.1	1745.2	38679	77845	Ever suffered mental distress preventing usual activities	Psychiatric
2453	Arms:Legs	0.96369	0.91415	1.0159	-1.3739	0.16948	-5446.5	-63349	26761	313930	Cancer diagnosed by doctor	Neoplasms
2453	Arms:Legs_norm	0.9912	0.97877	1.0038	-1.3739	0.16948	-175.81	211.42	26761	313930	Cancer diagnosed by doctor	Neoplasms
20481	average-Tibiafemoral-angle	0.69808	0.41802	1.1658	-1.3738	0.16952	-82.034	-823.39	437	4643	Self-harmed in past year	Psychiatric
20481	average-Tibiafemoral-angle_norm	0.93469	0.84881	1.0292	-1.3738	0.16952	-24.276	-1.4716	437	4643	Self-harmed in past year	Psychiatric
3859_1	Shoulder Width:Arms	0.87727	0.72778	1.0575	-1.3737	0.16953	-495.4	-1332.7	3179	8929	Reason former drinker stopped drinking alcohol: Illness or ill health	Psychiatric
3859_1	Shoulder Width:Arms_norm	0.97133	0.93184	1.0125	-1.3737	0.16953	-15.325	221.31	3179	8929	Reason former drinker stopped drinking alcohol: Illness or ill health	Psychiatric
20003_1140888366	Tibia:Height	1.2607	0.90585	1.7546	1.3737	0.16954	44.696	23499	549	360542	Treatment/medication code: thiamine preparation	Mortality
20003_1140888366	Tibia:Height_norm	1.0603	0.97531	1.1527	1.3737	0.16954	35.214	-31.098	549	360542	Treatment/medication code: thiamine preparation	Mortality
22617_3513	Arms:Height	1.3529	0.87896	2.0825	1.3737	0.16954	-55.1	-16257	342	90804	Job SOC coding: Ship and hovercraft officers	Environment
22617_3513	Arms:Height_norm	1.0736	0.97015	1.1881	1.3737	0.16954	29.761	975.14	342	90804	Job SOC coding: Ship and hovercraft officers	Environment
22617_2452	Hip Width:Legs	0.71895	0.44898	1.1512	-1.3736	0.16955	-26.259	-6622.6	283	90863	Job SOC coding: Archivists and curators	Environment
22617_2452	Hip Width:Legs_norm	0.92453	0.8266	1.0341	-1.3736	0.16955	-25.421	-558.25	283	90863	Job SOC coding: Archivists and curators	Environment
6149_2	Humerus:Height	0.94386	0.86915	1.025	-1.3734	0.16962	-4422.4	-151770	10089	348905	Mouth/teeth dental problems: Painful gums	Body Structures
6149_2	Humerus:Height_norm	0.9862	0.96684	1.006	-1.3734	0.16962	-137.8	83.872	10089	348905	Mouth/teeth dental problems: Painful gums	Body Structures
6142_4	Femur:Height	0.91487	0.80578	1.0387	-1.3733	0.16965	389.58	12024	3935	114949	Current employment status: Unable to work because of sickness or disability	Environment
6142_4	Femur:Height_norm	0.97798	0.94738	1.0096	-1.3733	0.16965	-86.134	53.236	3935	114949	Current employment status: Unable to work because of sickness or disability	Environment
20003_1141153026	Hip Width:Legs	0.82173	0.62091	1.0875	-1.3733	0.16966	-71.867	-25718	873	360218	Treatment/medication code: lercanidipine	Mortality
20003_1141153026	Hip Width:Legs_norm	0.95438	0.89285	1.0201	-1.3733	0.16966	-40.003	42.406	873	360218	Treatment/medication code: lercanidipine	Mortality
6153_5	Femur:Height	1.0841	0.96609	1.2165	1.3733	0.16967	555.5	19681	5042	188076	Medication for cholesterol, blood pressure, diabetes, or take exogenous hormones: Oral contraceptive pill or minipill	Metabolic
6153_5	Femur:Height_norm	1.0204	0.9914	1.0503	1.3733	0.16967	114.66	122.43	5042	188076	Medication for cholesterol, blood pressure, diabetes, or take exogenous hormones: Oral contraceptive pill or minipill	Metabolic
22601_35423237	Forearms:Height	0.83637	0.6481	1.0793	-1.3732	0.16968	162.92	13708	1121	88742	Job coding: sales or marketing representative, manufacturer's agent or representative or salesman/woman	Environment
22601_35423237	Forearms:Height_norm	0.96131	0.90866	1.017	-1.3732	0.16968	-36.055	813.4	1121	88742	Job coding: sales or marketing representative, manufacturer's agent or representative or salesman/woman	Environment
2257	Torso Length:Height	0.97751	0.94629	1.0098	-1.3731	0.16971	-16586	-27917	126680	214857	Hearing difficulty/problems with background noise	Ear, Nose, Throat
2257	Torso Length:Height_norm	0.99507	0.98807	1.0021	-1.3731	0.16971	-364.41	364.61	126680	214857	Hearing difficulty/problems with background noise	Ear, Nose, Throat
J32	Hip Width:Legs	1.1787	0.93215	1.4904	1.3731	0.16972	-77.239	-25717	1237	359907	Diagnoses - main ICD10: J32 Chronic sinusitis	Respiratory
J32	Hip Width:Legs_norm	1.0399	0.98343	1.0996	1.3731	0.16972	46.728	-46.728	1237	359907	Diagnoses - main ICD10: J32 Chronic sinusitis	Respiratory
R63	Shoulder Width:Arms	1.1862	0.92962	1.5136	1.3731	0.16973	-193.43	-55699	1324	359820	Diagnoses - main ICD10: R63 Symptoms and signs concerning food and fluid intake	Nutritional
R63	Shoulder Width:Arms_norm	1.0387	0.98392	1.0965	1.3731	0.16973	51.682	-51.682	1324	359820	Diagnoses - main ICD10: R63 Symptoms and signs concerning food and fluid intake	Nutritional
Z43	average-Tibiafemoral-angle	1.2156	0.91995	1.6062	1.3731	0.16974	-239.66	-63784	1410	359734	Diagnoses - main ICD10: Z43 Attention to artificial openings	Dermatological
Z43	average-Tibiafemoral-angle_norm	1.0374	0.98444	1.0931	1.3731	0.16974	54.863	-54.863	1410	359734	Diagnoses - main ICD10: Z43 Attention to artificial openings	Dermatological
20002_1610	Arms:Humerus	0.70899	0.43394	1.1584	-1.373	0.16975	103.6	113230	347	360744	Non-cancer illness code, self-reported: thyroid goitre	Endocrine
20002_1610	Arms:Humerus_norm	0.92836	0.8349	1.0323	-1.373	0.16975	-24.567	21.43	347	360744	Non-cancer illness code, self-reported: thyroid goitre	Endocrine
M89	Arms:Torso Length	0.8102	0.59993	1.0942	-1.3729	0.16977	35.704	19584	818	360326	Diagnoses - main ICD10: M89 Other disorders of bone	Skeletal
M89	Arms:Torso Length_norm	0.95301	0.88974	1.0208	-1.3729	0.16977	-38.204	38.204	818	360326	Diagnoses - main ICD10: M89 Other disorders of bone	Skeletal
1418_1	Shoulder Width:Torso Length	1.0465	0.98075	1.1167	1.3729	0.16979	752.55	10482	22871	337492	Milk type used: Full cream	Nutritional
1418_1	Shoulder Width:Torso Length_norm	1.0095	0.99598	1.0231	1.3729	0.16979	188.93	-219.93	22871	337492	Milk type used: Full cream	Nutritional
6155_1	Tibia:Femur	1.0706	0.97126	1.18	1.3728	0.16981	216.6	9784.7	6668	348643	Vitamin and mineral supplements: Vitamin A	Gastrointestinal
6155_1	Tibia:Femur_norm	1.0172	0.99274	1.0422	1.3728	0.16981	114.83	-164.28	6668	348643	Vitamin and mineral supplements: Vitamin A	Gastrointestinal
2492	Shoulder Width:Arms	1.022	0.99075	1.0541	1.3728	0.16982	-24345	-28404	157894	182797	Taking other prescription medications	Mortality
2492	Shoulder Width:Arms_norm	1.0048	0.99794	1.0118	1.3728	0.16982	412.8	-509.04	157894	182797	Taking other prescription medications	Mortality
R60	Arms:Legs	1.449	0.85332	2.4604	1.3728	0.16982	-43.666	-72891	241	360903	Diagnoses - main ICD10: R60 Oedema, not elsewhere classified	Cardiovascular
R60	Arms:Legs_norm	1.0927	0.96279	1.2402	1.3728	0.16982	20.934	-20.934	241	360903	Diagnoses - main ICD10: R60 Oedema, not elsewhere classified	Cardiovascular
103000	Torso Length:Legs	1.0577	0.97627	1.146	1.3727	0.16986	-6761.9	-3066.2	35577	15847	Meat consumers	Nutritional
103000	Torso Length:Legs_norm	1.0132	0.99441	1.0323	1.3727	0.16986	-499.56	-455.08	35577	15847	Meat consumers	Nutritional
22617_1225	Torso Length:Legs	0.74229	0.48503	1.136	-1.3726	0.16986	-73.896	-17163	358	90788	Job SOC coding: Leisure and sports managers	Environment
22617_1225	Torso Length:Legs_norm	0.93283	0.84466	1.0302	-1.3726	0.16986	-30.112	-877.87	358	90788	Job SOC coding: Leisure and sports managers	Environment
6147_2	Torso Length:Height	0.94806	0.87853	1.0231	-1.3726	0.16986	-1980.6	-44441	14892	341396	Reason for glasses/contact lenses: For long-sightedness, i.e. for distance and near, but particularly for near tasks like reading (called 'hypermetropia')	Ophthalmological
6147_2	Torso Length:Height_norm	0.98847	0.97223	1.005	-1.3726	0.16986	-184.55	205.06	14892	341396	Reason for glasses/contact lenses: For long-sightedness, i.e. for distance and near, but particularly for near tasks like reading (called 'hypermetropia')	Ophthalmological
20107_4	Forearms:Height	0.95419	0.8924	1.0203	-1.3726	0.16987	2809.7	44884	18689	294023	Illnesses of father: Bowel cancer	Neoplasms
20107_4	Forearms:Height_norm	0.9897	0.97517	1.0044	-1.3726	0.16987	-178.07	283.48	18689	294023	Illnesses of father: Bowel cancer	Neoplasms
D64	Shoulder Width:Height	0.90792	0.79093	1.0422	-1.3726	0.16988	-54.113	-2949.7	4294	356850	Diagnoses - main ICD10: D64 Other anaemias	Hematological
D64	Shoulder Width:Height_norm	0.97905	0.9499	1.0091	-1.3726	0.16988	-83.955	83.955	4294	356850	Diagnoses - main ICD10: D64 Other anaemias	Hematological
22601_34343161	Arms:Torso Length	0.73467	0.47301	1.1411	-1.3725	0.16992	14.266	5089.8	351	89512	Job coding: photographer and audio-visual equipment operator, cameraman, film technician, sound or light engineer, projectionist	Environment
22601_34343161	Arms:Torso Length_norm	0.93193	0.84267	1.0306	-1.3725	0.16992	-21.006	992.28	351	89512	Job coding: photographer and audio-visual equipment operator, cameraman, film technician, sound or light engineer, projectionist	Environment
20002_1465	Arms:Torso Length	1.0375	0.98435	1.0936	1.3724	0.16993	1673.6	17944	30042	331049	Non-cancer illness code, self-reported: osteoarthritis	Skeletal
20002_1465	Arms:Torso Length_norm	1.0085	0.9964	1.0207	1.3724	0.16993	181.46	-178.75	30042	331049	Non-cancer illness code, self-reported: osteoarthritis	Skeletal
20002_1652	Tibia:Femur	0.76991	0.52999	1.1184	-1.3724	0.16993	5.1819	10173	444	360647	Non-cancer illness code, self-reported: fracture tibia	Skeletal
20002_1652	Tibia:Femur_norm	0.93678	0.85335	1.0284	-1.3724	0.16993	-29.352	35.72	444	360647	Non-cancer illness code, self-reported: fracture tibia	Skeletal
R22	Shoulder Width:Height	1.1838	0.9303	1.5065	1.3724	0.16994	-0.24746	-3003.5	1387	359757	Diagnoses - main ICD10: R22 Localised swelling, mass and lump of skin and subcutaneous tissue	Dermatological
R22	Shoulder Width:Height_norm	1.0377	0.98429	1.094	1.3724	0.16994	51.513	-51.513	1387	359757	Diagnoses - main ICD10: R22 Localised swelling, mass and lump of skin and subcutaneous tissue	Dermatological
20003_1140926922	Hip Width:Height	0.68337	0.39675	1.177	-1.3724	0.16995	-34.779	-41879	258	360833	Treatment/medication code: antihistamine 60mg tablet	Mortality
20003_1140926922	Hip Width:Height_norm	0.91821	0.81286	1.0372	-1.3724	0.16995	-21.556	21.423	258	360833	Treatment/medication code: antihistamine 60mg tablet	Mortality
20003_1140865800	Femur:Height	0.83661	0.64843	1.0794	-1.3723	0.16996	89.043	37638	954	360137	Treatment/medication code: lactulose product	Mortality
20003_1140865800	Femur:Height_norm	0.95633	0.89724	1.0193	-1.3723	0.16996	-42.486	40.087	954	360137	Treatment/medication code: lactulose product	Mortality
20547_1	Humerus:Height	1.0401	0.98332	1.1001	1.3723	0.16998	-11182	-39766	25958	91802	Activities undertaken to treat depression: Talking therapies, such as psychotherapy, counselling, group therapy or CBT	Psychiatric
20547_1	Humerus:Height_norm	1.0095	0.99596	1.0232	1.3723	0.16998	462.03	720.3	25958	91802	Activities undertaken to treat depression: Talking therapies, such as psychotherapy, counselling, group therapy or CBT	Psychiatric
N28	Torso Length:Height	0.74762	0.49347	1.1327	-1.3722	0.16999	-68.181	-46990	474	360670	Diagnoses - main ICD10: N28 Other disorders of kidney and ureter, not elsewhere classified	Endocrine
N28	Torso Length:Height_norm	0.93871	0.85764	1.0275	-1.3722	0.16999	-29.512	29.512	474	360670	Diagnoses - main ICD10: N28 Other disorders of kidney and ureter, not elsewhere classified	Endocrine
1468_1	Arms:Legs	0.9724	0.9343	1.0121	-1.3722	0.17	-10287	-50232	50601	249254	Cereal type: Bran cereal (e.g. All Bran, Branflakes)	Nutritional
1468_1	Arms:Legs_norm	0.99333	0.98389	1.0029	-1.3722	0.17	-285.1	441.84	50601	249254	Cereal type: Bran cereal (e.g. All Bran, Branflakes)	Nutritional
22601_21213038	Shoulder Width:Legs	0.73377	0.47156	1.1418	-1.3722	0.17001	-47.119	-10902	338	89525	Job coding: civil engineer, transport engineer, structural engineer, borough surveyor	Environment
22601_21213038	Shoulder Width:Legs_norm	0.93142	0.84155	1.0309	-1.3722	0.17001	-30.414	-1180.3	338	89525	Job coding: civil engineer, transport engineer, structural engineer, borough surveyor	Environment
K37	Hip Width:Shoulder Width	0.71533	0.44328	1.1543	-1.3721	0.17002	-15.26	-9721.4	363	360781	Diagnoses - main ICD10: K37 Unspecified appendicitis	Gastrointestinal
K37	Hip Width:Shoulder Width_norm	0.93049	0.8395	1.0313	-1.3721	0.17002	-25.454	25.454	363	360781	Diagnoses - main ICD10: K37 Unspecified appendicitis	Gastrointestinal
20549_1	Humerus:Height	1.1162	0.954	1.3059	1.3721	0.17003	-1091.9	-41780	2564	96424	Substances taken for anxiety: Unprescribed medication (more than once)	Psychiatric
20549_1	Humerus:Height_norm	1.0268	0.98874	1.0663	1.3721	0.17003	97.976	708.17	2564	96424	Substances taken for anxiety: Unprescribed medication (more than once)	Psychiatric
N63	Torso Length:Height	0.8337	0.64296	1.081	-1.3721	0.17004	-167.3	-46891	1206	359938	Diagnoses - main ICD10: N63 Unspecified lump in breast	Neoplasms
N63	Torso Length:Height_norm	0.96122	0.90843	1.0171	-1.3721	0.17004	-46.714	46.714	1206	359938	Diagnoses - main ICD10: N63 Unspecified lump in breast	Neoplasms
22601_92513331	Humerus:Height	0.76789	0.52655	1.1198	-1.372	0.17007	-191.01	-38680	424	89439	Job coding: shelf filler or stacker, stock handler, display assistant	Environment
22601_92513331	Humerus:Height_norm	0.93846	0.85707	1.0276	-1.372	0.17007	-27.226	961.43	424	89439	Job coding: shelf filler or stacker, stock handler, display assistant	Environment
20547_3	Arms:Torso Length	1.0655	0.97318	1.1665	1.3717	0.17015	554.31	6158.1	9199	108561	Activities undertaken to treat depression: Other therapeutic activities such as mindfulness, yoga or art classes	Psychiatric
20547_3	Arms:Torso Length_norm	1.0146	0.9938	1.0358	1.3717	0.17015	238.6	1138.6	9199	108561	Activities undertaken to treat depression: Other therapeutic activities such as mindfulness, yoga or art classes	Psychiatric
20110_12	Hip Width:Arms	1.0422	0.98241	1.1057	1.3717	0.17017	3765.7	52208	22000	308608	Illnesses of mother: Severe depression	Psychiatric
20110_12	Hip Width:Arms_norm	1.0096	0.9959	1.0235	1.3717	0.17017	149.6	-561.39	22000	308608	Illnesses of mother: Severe depression	Psychiatric
K40	Forearms:Height	1.0579	0.97616	1.1464	1.3717	0.17017	2071.3	52982	13362	347782	Diagnoses - main ICD10: K40 Inguinal hernia	Skeletal
K40	Forearms:Height_norm	1.0125	0.99468	1.0306	1.3717	0.17017	155.85	-155.85	13362	347782	Diagnoses - main ICD10: K40 Inguinal hernia	Skeletal
20003_1140861090	Hip Width:Height	1.2372	0.91273	1.6771	1.3716	0.17019	-88.986	-41825	840	360251	Treatment/medication code: adalat 5mg capsule	Mortality
20003_1140861090	Hip Width:Height_norm	1.0489	0.97974	1.1229	1.3716	0.17019	38.002	-38.135	840	360251	Treatment/medication code: adalat 5mg capsule	Mortality
22601_23133421	Humerus:Height	0.70144	0.42259	1.1643	-1.3716	0.17019	-108.14	-38763	238	89625	Job coding: school inspector, education inspector	Environment
22601_23133421	Humerus:Height_norm	0.91826	0.81292	1.0373	-1.3716	0.17019	-19.116	953.32	238	89625	Job coding: school inspector, education inspector	Environment
E11	Shoulder Width:Arms	1.2327	0.91416	1.6622	1.3715	0.17021	-126.63	-55766	878	360266	Diagnoses - main ICD10: E11 Non-insulin-dependent diabetes mellitus	Metabolic
E11	Shoulder Width:Arms_norm	1.0476	0.98026	1.1195	1.3715	0.17021	41.655	-41.655	878	360266	Diagnoses - main ICD10: E11 Non-insulin-dependent diabetes mellitus	Metabolic
20002_1202	Arms:Torso Length	1.1862	0.92935	1.5139	1.3714	0.17025	78.821	19539	1251	359840	Non-cancer illness code, self-reported: urinary frequency / incontinence	Gastrointestinal
20002_1202	Arms:Torso Length_norm	1.0398	0.98339	1.0995	1.3714	0.17025	47.49	-44.78	1251	359840	Non-cancer illness code, self-reported: urinary frequency / incontinence	Gastrointestinal
102080	Shoulder Width:Arms	0.94593	0.87368	1.0241	-1.3713	0.17028	-3296.4	-4766.2	20803	30621	Yogurt/ice-cream consumers	Nutritional
102080	Shoulder Width:Arms_norm	0.98773	0.97044	1.0053	-1.3713	0.17028	-346	-122.28	20803	30621	Yogurt/ice-cream consumers	Nutritional
40001_I259	Shoulder Width:Legs	1.4281	0.85811	2.3768	1.3712	0.17032	-34.019	-1077.8	328	8764	Underlying (primary) cause of death: ICD10: I25.9 Chronic ischaemic heart disease, unspecified	Cardiovascular
40001_I259	Shoulder Width:Legs_norm	1.0852	0.96549	1.2198	1.3712	0.17032	21.492	-161.44	328	8764	Underlying (primary) cause of death: ICD10: I25.9 Chronic ischaemic heart disease, unspecified	Cardiovascular
H35	Height	1.1367	0.94648	1.3651	1.3712	0.17032	131.12	25722	1623	359521	Diagnoses - main ICD10: H35 Other retinal disorders	Ophthalmological
H35	Height_norm	1.0351	0.98531	1.0873	1.3712	0.17032	55.516	-55.516	1623	359521	Diagnoses - main ICD10: H35 Other retinal disorders	Ophthalmological
I51	Height	1.3388	0.88221	2.0318	1.3711	0.17036	28.424	25825	307	360837	Diagnoses - main ICD10: I51 Complications and ill-defined descriptions of heart disease	Cardiovascular
I51	Height_norm	1.0817	0.96684	1.2101	1.3711	0.17036	23.961	-23.961	307	360837	Diagnoses - main ICD10: I51 Complications and ill-defined descriptions of heart disease	Cardiovascular
20003_1140926732	Arms:Humerus	1.2162	0.91935	1.6088	1.3709	0.1704	335.19	113000	1038	360053	Treatment/medication code: meloxicam	Mortality
20003_1140926732	Arms:Humerus_norm	1.0432	0.98199	1.1082	1.3709	0.1704	43.439	-46.576	1038	360053	Treatment/medication code: meloxicam	Mortality
R53	Tibia:Femur	1.2052	0.92292	1.5738	1.3709	0.17042	34.834	10143	868	360276	Diagnoses - main ICD10: R53 Malaise and fatigue	Muscular
R53	Tibia:Femur_norm	1.0477	0.98017	1.1199	1.3709	0.17042	41.522	-41.522	868	360276	Diagnoses - main ICD10: R53 Malaise and fatigue	Muscular
1747_1	Tibia:Height	1.0359	0.98494	1.0896	1.3706	0.1705	1816.2	13806	26724	209468	Hair colour (natural, before greying): Blonde	Dermatological
1747_1	Tibia:Height_norm	1.009	0.99617	1.0219	1.3706	0.1705	292.13	589.7	26724	209468	Hair colour (natural, before greying): Blonde	Dermatological
40001_I251	Arms:Legs	1.3897	0.86804	2.2249	1.3706	0.1705	-68.791	-1826.3	356	8736	Underlying (primary) cause of death: ICD10: I25.1 Atherosclerotic heart disease	Cardiovascular
40001_I251	Arms:Legs_norm	1.0819	0.96673	1.2107	1.3706	0.1705	12.986	-259.47	356	8736	Underlying (primary) cause of death: ICD10: I25.1 Atherosclerotic heart disease	Cardiovascular
20003_1141168554	Hip Width:Legs	0.76943	0.52891	1.1193	-1.3705	0.17053	-41.873	-25748	485	360606	Treatment/medication code: migraleve tablet	Mortality
20003_1141168554	Hip Width:Legs_norm	0.93957	0.85944	1.0272	-1.3705	0.17053	-30.41	32.813	485	360606	Treatment/medication code: migraleve tablet	Mortality
N81	Arms:Torso Length	1.0723	0.97043	1.1848	1.3705	0.17053	440.02	19180	7602	353542	Diagnoses - main ICD10: N81 Female genital prolapse	Endocrine
N81	Arms:Torso Length_norm	1.0161	0.99316	1.0395	1.3705	0.17053	118.2	-118.2	7602	353542	Diagnoses - main ICD10: N81 Female genital prolapse	Endocrine
1428_0	Arms:Torso Length	0.96736	0.92253	1.0144	-1.3705	0.17054	1930.9	17636	36575	323666	Spread type: Never/rarely use spread	Nutritional
1428_0	Arms:Torso Length_norm	0.99244	0.98173	1.0033	-1.3705	0.17054	-245.36	230.08	36575	323666	Spread type: Never/rarely use spread	Nutritional
Z12	Shoulder Width:Arms	0.90891	0.79286	1.0419	-1.3705	0.17054	-675.01	-55217	4231	356913	Diagnoses - main ICD10: Z12 Special screening examination for neoplasms	Neoplasms
Z12	Shoulder Width:Arms_norm	0.979	0.94974	1.0092	-1.3705	0.17054	-90.918	90.918	4231	356913	Diagnoses - main ICD10: Z12 Special screening examination for neoplasms	Neoplasms
20003_1141180226	Shoulder Width:Torso Length	1.4732	0.84645	2.564	1.3703	0.17058	13.977	11250	293	360798	Treatment/medication code: amoxicillin	Mortality
20003_1141180226	Shoulder Width:Torso Length_norm	1.0835	0.96607	1.2153	1.3703	0.17058	23.361	-19.951	293	360798	Treatment/medication code: amoxicillin	Mortality
22601_11633322	Legs:Height	1.1376	0.94603	1.3681	1.3704	0.17058	419.85	21412	1666	88197	Job coding: retail or wholesale shop manager, showroom manager	Environment
22601_11633322	Legs:Height_norm	1.033	0.98614	1.082	1.3704	0.17058	74.402	698.38	1666	88197	Job coding: retail or wholesale shop manager, showroom manager	Environment
41215_0	Humerus:Height	0.96505	0.91717	1.0154	-1.3703	0.1706	-12328	-144790	28223	332921	Detention categories: Informal, not formally detained	Psychiatric
41215_0	Humerus:Height_norm	0.99148	0.97942	1.0037	-1.3703	0.1706	-203.59	203.59	28223	332921	Detention categories: Informal, not formally detained	Psychiatric
20535	Torso Length:Height	1.0681	0.97204	1.1736	1.3702	0.17063	-4509.8	-1475.8	34526	11011	Waking too early	Psychiatric
20535	Torso Length:Height_norm	1.0144	0.99385	1.0354	1.3702	0.17063	-50.339	-188.59	34526	11011	Waking too early	Psychiatric
4968	Forearms:Height	1.1529	0.94061	1.413	1.3702	0.17063	1857.9	320.29	12204	2200	FI4 : positional arithmetic	Cognitive
4968	Forearms:Height_norm	1.0319	0.98657	1.0793	1.3702	0.17063	-11.36	-68.303	12204	2200	FI4 : positional arithmetic	Cognitive
20003_1140865396	Tibia:Femur	1.3488	0.87914	2.0694	1.3702	0.17064	15.903	10162	338	360753	Treatment/medication code: buscopan 10mg tablet	Mortality
20003_1140865396	Tibia:Femur_norm	1.0776	0.96834	1.1992	1.3702	0.17064	25.534	-19.165	338	360753	Treatment/medication code: buscopan 10mg tablet	Mortality
22617_2132	Torso Length:Legs	1.1021	0.959	1.2666	1.3701	0.17066	-648.13	-16589	3519	87627	Job SOC coding: Software professionals	Environment
22617_2132	Torso Length:Legs_norm	1.0229	0.99028	1.0567	1.3701	0.17066	39.311	-947.29	3519	87627	Job SOC coding: Software professionals	Environment
6162_1	Shoulder Width:Height	1.0264	0.98886	1.0653	1.3701	0.17066	-2283.3	-707.91	284632	73490	Types of transport used (excluding work): Car/motor vehicle	Activities
6162_1	Shoulder Width:Height_norm	1.0057	0.99755	1.014	1.3701	0.17066	383.89	-441.12	284632	73490	Types of transport used (excluding work): Car/motor vehicle	Activities
R87	Tibia:Height	0.84851	0.6708	1.0733	-1.3701	0.17066	58.704	23487	1085	360059	Diagnoses - main ICD10: R87 Abnormal findings in specimens from female genital organs	Reproduction
R87	Tibia:Height_norm	0.95932	0.90399	1.018	-1.3701	0.17066	-47.613	47.613	1085	360059	Diagnoses - main ICD10: R87 Abnormal findings in specimens from female genital organs	Reproduction
20002_1155	Shoulder Width:Torso Length	0.71653	0.44477	1.1543	-1.3701	0.17067	6.9038	11258	396	360695	Non-cancer illness code, self-reported: hepatitis	Gastrointestinal
20002_1155	Shoulder Width:Torso Length_norm	0.93331	0.84556	1.0302	-1.3701	0.17067	-26.316	29.725	396	360695	Non-cancer illness code, self-reported: hepatitis	Gastrointestinal
20411_1	Torso Length:Height	1.0969	0.96096	1.252	1.37	0.17067	-579.41	-15065	4540	113459	Ever been injured or injured someone else through drinking alcohol: Yes, but not in the last year	Psychiatric
20411_1	Torso Length:Height_norm	1.0203	0.99138	1.0501	1.37	0.17067	55.988	-1291.7	4540	113459	Ever been injured or injured someone else through drinking alcohol: Yes, but not in the last year	Psychiatric
1677	Shoulder Width:Torso Length	1.029	0.98778	1.0719	1.37	0.17069	6151.5	2416	193819	79889	Breastfed as a baby	Activities
1677	Shoulder Width:Torso Length_norm	1.0059	0.99746	1.0145	1.37	0.17069	510.17	-367	193819	79889	Breastfed as a baby	Activities
100920_2105	Femur:Height	1.1521	0.94085	1.4107	1.37	0.1707	180.48	5365.8	1546	49878	Type milk consumed: soya with calcium	Nutritional
100920_2105	Femur:Height_norm	1.0361	0.98486	1.0899	1.37	0.1707	75.697	616.81	1546	49878	Type milk consumed: soya with calcium	Nutritional
22617_2313	Torso Length:Height	1.202	0.9238	1.5639	1.3699	0.17073	-132.2	-11923	1079	90067	Job SOC coding: Education officers, school inspectors	Environment
22617_2313	Torso Length:Height_norm	1.0408	0.98291	1.1021	1.3699	0.17073	38.628	-860.55	1079	90067	Job SOC coding: Education officers, school inspectors	Environment
100390	Arms:Legs	1.0651	0.9732	1.1656	1.3696	0.1708	-8243.1	-2116.9	41075	10349	Tea consumed	Nutritional
100390	Arms:Legs_norm	1.0152	0.99353	1.0373	1.3696	0.1708	218.41	-112.36	41075	10349	Tea consumed	Nutritional
5610_1	Shoulder Width:Legs	1.1583	0.9386	1.4295	1.3695	0.17084	-192.89	-3539.3	1735	29757	Which eye(s) affected by presbyopia: Right eye	Ophthalmological
5610_1	Shoulder Width:Legs_norm	1.0343	0.98556	1.0855	1.3695	0.17084	57.295	-23.823	1735	29757	Which eye(s) affected by presbyopia: Right eye	Ophthalmological
22601_71113328	Torso Length:Height	0.91241	0.80024	1.0403	-1.3695	0.17085	-624.2	-11241	4580	85283	Job coding: sales assistant, retail/shop assistant, counter assistant, sub post office assistant, takeaway food worker	Environment
22601_71113328	Torso Length:Height_norm	0.98027	0.9527	1.0086	-1.3695	0.17085	-126.06	-588.53	4580	85283	Job coding: sales assistant, retail/shop assistant, counter assistant, sub post office assistant, takeaway food worker	Environment
20002_1262	Shoulder Width:Height	0.7818	0.54965	1.112	-1.3694	0.17086	-12.953	-2991.3	652	360439	Non-cancer illness code, self-reported: parkinsons disease	Neurological
20002_1262	Shoulder Width:Height_norm	0.94748	0.87709	1.0235	-1.3694	0.17086	-34.363	30.01	652	360439	Non-cancer illness code, self-reported: parkinsons disease	Neurological
20002_1638	Arms:Legs	1.5136	0.83627	2.7394	1.3693	0.17092	-33.986	-72890	191	360900	Non-cancer illness code, self-reported: fracture hand	Skeletal
20002_1638	Arms:Legs_norm	1.1042	0.95815	1.2724	1.3693	0.17092	19.187	-17.987	191	360900	Non-cancer illness code, self-reported: fracture hand	Skeletal
20003_1189	Hip Width:Arms	1.1849	0.92939	1.5107	1.3691	0.17096	219.63	61021	1226	359865	Treatment/medication code: co-enzyme q10/ubiquinone/bio-quinone/coenzyme q10	Mortality
20003_1189	Hip Width:Arms_norm	1.0401	0.98319	1.1002	1.3691	0.17096	50.553	-44.917	1226	359865	Treatment/medication code: co-enzyme q10/ubiquinone/bio-quinone/coenzyme q10	Mortality
20411_0	Hip Width:Arms	0.92083	0.81828	1.0362	-1.3691	0.17096	18944	875.12	112907	5092	Ever been injured or injured someone else through drinking alcohol: No	Psychiatric
20411_0	Hip Width:Arms_norm	0.98109	0.95464	1.0083	-1.3691	0.17096	-882.15	49.874	112907	5092	Ever been injured or injured someone else through drinking alcohol: No	Psychiatric
22617_6231	Hip Width:Shoulder Width	0.71188	0.43764	1.158	-1.3691	0.17096	-13.453	-2267.6	323	90823	Job SOC coding: Housekeepers and related occupations	Environment
22617_6231	Hip Width:Shoulder Width_norm	0.92953	0.83719	1.032	-1.3691	0.17096	-22.063	841.8	323	90823	Job SOC coding: Housekeepers and related occupations	Environment
Z52	Hip Width:Height	0.69251	0.40924	1.1718	-1.3691	0.17096	-37.151	-41883	277	360867	Diagnoses - main ICD10: Z52 Donors of organs and tissues	Mortality
Z52	Hip Width:Height_norm	0.92095	0.81853	1.0362	-1.3691	0.17096	-22.302	22.302	277	360867	Diagnoses - main ICD10: Z52 Donors of organs and tissues	Mortality
20002_1331	Shoulder Width:Legs	0.83514	0.64528	1.0809	-1.369	0.17099	-142.62	-42739	1109	359982	Non-cancer illness code, self-reported: pernicious anaemia	Hematological
20002_1331	Shoulder Width:Legs_norm	0.9595	0.90436	1.018	-1.369	0.17099	-47.601	46.147	1109	359982	Non-cancer illness code, self-reported: pernicious anaemia	Hematological
20002_1385	Shoulder Width:Arms	0.85782	0.68872	1.0684	-1.369	0.171	-262.64	-55622	1621	359470	Non-cancer illness code, self-reported: allergy or anaphylactic reaction to food	Immunological
20002_1385	Shoulder Width:Arms_norm	0.9665	0.92049	1.0148	-1.369	0.171	-52.974	50.491	1621	359470	Non-cancer illness code, self-reported: allergy or anaphylactic reaction to food	Immunological
M06	Femur:Height	1.1536	0.94015	1.4156	1.3689	0.17103	167.64	37566	1480	359664	Diagnoses - main ICD10: M06 Other rheumatoid arthritis	Immunological
M06	Femur:Height_norm	1.0364	0.98467	1.0909	1.3689	0.17103	51.973	-51.973	1480	359664	Diagnoses - main ICD10: M06 Other rheumatoid arthritis	Immunological
20003_1141194794	Forearms:Height	0.95529	0.89472	1.02	-1.3688	0.17105	3033.9	52012	20192	340899	Treatment/medication code: bendroflumethiazide	Mortality
20003_1141194794	Forearms:Height_norm	0.98995	0.97573	1.0044	-1.3688	0.17105	-200.27	201.17	20192	340899	Treatment/medication code: bendroflumethiazide	Mortality
20003_1140861276	Humerus:Height	1.3362	0.88235	2.0234	1.3688	0.17107	-163.19	-156930	390	360701	Treatment/medication code: lacidipine	Mortality
20003_1140861276	Humerus:Height_norm	1.0722	0.97035	1.1847	1.3688	0.17107	26.948	-20.779	390	360701	Treatment/medication code: lacidipine	Mortality
20003_1140884444	Hip Width:Arms	1.1472	0.94241	1.3965	1.3688	0.17107	330.56	60910	1869	359222	Treatment/medication code: codeine	Mortality
20003_1140884444	Hip Width:Arms_norm	1.0323	0.98636	1.0804	1.3688	0.17107	58.691	-53.055	1869	359222	Treatment/medication code: codeine	Mortality
22617_1223	Arms:Legs	0.79487	0.57216	1.1043	-1.3687	0.17111	-122.61	-18171	570	90576	Job SOC coding: Restaurant and catering managers	Environment
22617_1223	Arms:Legs_norm	0.94659	0.87504	1.024	-1.3687	0.17111	-31.336	505.87	570	90576	Job SOC coding: Restaurant and catering managers	Environment
22601_61153104	Height	0.86426	0.70132	1.0651	-1.3686	0.17113	76.264	6978.4	1143	88720	Job coding: care assistant, home care assistant, residential social worker, home carer, nursing home assistant	Environment
22601_61153104	Height_norm	0.96151	0.90895	1.0171	-1.3686	0.17113	-20.666	2330.9	1143	88720	Job coding: care assistant, home care assistant, residential social worker, home carer, nursing home assistant	Environment
22617_9225	Arms:Torso Length	0.79249	0.568	1.1057	-1.3686	0.17113	25.74	5160.3	607	90539	Job SOC coding: Bar staff	Environment
22617_9225	Arms:Torso Length_norm	0.94821	0.87868	1.0232	-1.3686	0.17113	-31.646	1056.8	607	90539	Job SOC coding: Bar staff	Environment
I67	Hip Width:Legs	1.3158	0.88817	1.9493	1.3686	0.17114	-24.648	-25770	441	360703	Diagnoses - main ICD10: I67 Other cerebrovascular diseases	Cardiovascular
I67	Hip Width:Legs_norm	1.0674	0.97219	1.172	1.3686	0.17114	28.804	-28.804	441	360703	Diagnoses - main ICD10: I67 Other cerebrovascular diseases	Cardiovascular
103000	Hip Width:Height	0.94309	0.86718	1.0256	-1.3685	0.17116	-4110.1	-1788.7	35577	15847	Meat consumers	Nutritional
103000	Hip Width:Height_norm	0.98695	0.96856	1.0057	-1.3685	0.17116	86.91	226.31	35577	15847	Meat consumers	Nutritional
2644	Arms:Humerus	1.0421	0.98234	1.1054	1.3684	0.17119	13928	16520	44248	52761	Light smokers, at least 100 smokes in lifetime	Psychiatric
2644	Arms:Humerus_norm	1.0089	0.99616	1.0219	1.3684	0.17119	183.11	-185.06	44248	52761	Light smokers, at least 100 smokes in lifetime	Psychiatric
6160_100	Hip Width:Legs	1.0212	0.99098	1.0523	1.3684	0.17119	-7652.3	-18041	108468	250984	Leisure/social activities: None of the above	Social Interactions
6160_100	Hip Width:Legs_norm	1.005	0.99785	1.0122	1.3684	0.17119	399.1	-481.66	108468	250984	Leisure/social activities: None of the above	Social Interactions
20090_360	Torso Length:Height	1.1516	0.94078	1.4097	1.3683	0.17122	-259.17	-6647.5	2033	49391	Type of fat/oil used in cooking: Spreadable butter	Nutritional
20090_360	Torso Length:Height_norm	1.0312	0.98681	1.0775	1.3683	0.17122	26.37	-973.31	2033	49391	Type of fat/oil used in cooking: Spreadable butter	Nutritional
22615_1	Shoulder Width:Height	1.0599	0.97514	1.1521	1.3682	0.17126	-115.4	-889.88	13037	76270	Workplace had a lot of diesel exhaust: Sometimes	Environment
22615_1	Shoulder Width:Height_norm	1.0128	0.9945	1.0315	1.3682	0.17126	-31.788	-1166	13037	76270	Workplace had a lot of diesel exhaust: Sometimes	Environment
20002_1381	Arms:Height	0.75076	0.4979	1.132	-1.3681	0.17127	-81.717	-65474	414	360677	Non-cancer illness code, self-reported: systemic lupus erythematosis/sle	Immunological
20002_1381	Arms:Height_norm	0.93488	0.8489	1.0296	-1.3681	0.17127	-27.901	34.267	414	360677	Non-cancer illness code, self-reported: systemic lupus erythematosis/sle	Immunological
20553_3	Shoulder Width:Legs	0.70406	0.42589	1.1639	-1.3681	0.17129	-38.23	-14353	267	117464	Methods of self-harm used: Stopping prescribed medication	Psychiatric
20553_3	Shoulder Width:Legs_norm	0.92263	0.8221	1.0355	-1.3681	0.17129	-28.419	-1757.6	267	117464	Methods of self-harm used: Stopping prescribed medication	Psychiatric
6140_5	Arms:Height	1.2364	0.91226	1.6758	1.3681	0.17129	-126.57	-21547	746	119153	Heating type(s) in home: Solid fuel central heating	Environment
6140_5	Arms:Height_norm	1.0511	0.97866	1.1289	1.3681	0.17129	37.741	362.55	746	119153	Heating type(s) in home: Solid fuel central heating	Environment
F31	Torso Length:Legs	1.3296	0.88399	1.9999	1.3679	0.17134	-72.136	-67385	422	360722	Diagnoses - main ICD10: F31 Bipolar affective disorder	Psychiatric
F31	Torso Length:Legs_norm	1.0687	0.97164	1.1755	1.3679	0.17134	28.665	-28.665	422	360722	Diagnoses - main ICD10: F31 Bipolar affective disorder	Psychiatric
S76	Humerus:Height	0.71195	0.43755	1.1584	-1.3679	0.17135	-128.02	-156990	281	360863	Diagnoses - main ICD10: S76 Injury of muscle and tendon at hip and thigh level	Muscular
S76	Humerus:Height_norm	0.92155	0.81975	1.036	-1.3679	0.17135	-24.01	24.01	281	360863	Diagnoses - main ICD10: S76 Injury of muscle and tendon at hip and thigh level	Muscular
3773	Arms:Torso Length	1.0551	0.97704	1.1395	1.3679	0.17136	3292.4	850.25	59806	16184	Knee pain for 3+ months	Skeletal
3773	Arms:Torso Length_norm	1.0123	0.9947	1.0303	1.3679	0.17136	189.64	-126.73	59806	16184	Knee pain for 3+ months	Skeletal
22617_4122	Forearms:Height	0.89096	0.75511	1.0513	-1.3678	0.17137	408.48	13677	2752	88394	Job SOC coding: Accounts and wages clerks, book-keepers, other financial clerks	Environment
22617_4122	Forearms:Height_norm	0.97482	0.93985	1.0111	-1.3678	0.17137	-49.996	915.23	2752	88394	Job SOC coding: Accounts and wages clerks, book-keepers, other financial clerks	Environment
C50	Forearms:Height	1.0699	0.97118	1.1786	1.3678	0.17137	1349.8	53704	8664	352480	Diagnoses - main ICD10: C50 Malignant neoplasm of breast	Neoplasms
C50	Forearms:Height_norm	1.015	0.99356	1.037	1.3678	0.17137	131.45	-131.45	8664	352480	Diagnoses - main ICD10: C50 Malignant neoplasm of breast	Neoplasms
20003_1140864752	Shoulder Width:Legs	1.0558	0.97675	1.1413	1.3677	0.17141	-1457.7	-40812	12622	343291	Treatment/medication code: lansoprazole	Mortality
20003_1140864752	Shoulder Width:Legs_norm	1.0125	0.99462	1.0308	1.3677	0.17141	179.55	-192.31	12622	343291	Treatment/medication code: lansoprazole	Mortality
22617_1233	Arms:Height	1.4009	0.86416	2.2712	1.3677	0.17141	-42.965	-16269	270	90876	Job SOC coding: Hairdressing and beauty salon managers and proprietors	Environment
22617_1233	Arms:Height_norm	1.0824	0.96629	1.2125	1.3677	0.17141	25.773	979.13	270	90876	Job SOC coding: Hairdressing and beauty salon managers and proprietors	Environment
22611_0	Torso Length:Height	0.94459	0.87049	1.025	-1.3676	0.17143	-10258	-1744.7	77291	13422	Workplace had a lot of cigarette smoke from other people smoking: Rarely/never	Environment
22611_0	Torso Length:Height_norm	0.98768	0.97029	1.0054	-1.3676	0.17143	-859.81	19.36	77291	13422	Workplace had a lot of cigarette smoke from other people smoking: Rarely/never	Environment
H65	Tibia:Height	1.2076	0.92152	1.5826	1.3675	0.17145	63.886	23482	827	360317	Diagnoses - main ICD10: H65 Nonsuppurative otitis media	Ophthalmological
H65	Tibia:Height_norm	1.0488	0.97955	1.123	1.3675	0.17145	39.427	-39.427	827	360317	Diagnoses - main ICD10: H65 Nonsuppurative otitis media	Ophthalmological
4803_13	Shoulder Width:Legs	1.0627	0.974	1.1595	1.3675	0.17147	-1208.6	-12742	10487	107386	Tinnitus: Yes, now some of the time	Ear, Nose, Throat
4803_13	Shoulder Width:Legs_norm	1.0141	0.99397	1.0345	1.3675	0.17147	160.46	47.948	10487	107386	Tinnitus: Yes, now some of the time	Ear, Nose, Throat
22601_35413236	Torso Length:Legs	0.75349	0.50222	1.1305	-1.3675	0.17148	-81.077	-16894	395	89468	Job coding: buyer, purchasing/procurement officer, supply officer	Environment
22601_35413236	Torso Length:Legs_norm	0.93609	0.85155	1.029	-1.3675	0.17148	-31.272	-782.97	395	89468	Job coding: buyer, purchasing/procurement officer, supply officer	Environment
22617_1132	Shoulder Width:Height	0.88029	0.73325	1.0568	-1.3674	0.17148	-39.37	-993.01	2249	88897	Job SOC coding: Marketing and sales managers	Environment
22617_1132	Shoulder Width:Height_norm	0.97244	0.93427	1.0122	-1.3674	0.17148	-94.297	-1157.3	2249	88897	Job SOC coding: Marketing and sales managers	Environment
20001_1003	average-Tibiafemoral-angle	1.2438	0.90975	1.7004	1.3672	0.17157	-191.23	-63821	1125	359966	Cancer code, self-reported: skin cancer	Neoplasms
20001_1003	average-Tibiafemoral-angle_norm	1.0418	0.98238	1.1049	1.3672	0.17157	43.711	-33.832	1125	359966	Cancer code, self-reported: skin cancer	Neoplasms
K09	Torso Length:Height	1.4456	0.85228	2.4521	1.3671	0.1716	-32.864	-47026	291	360853	Diagnoses - main ICD10: K09 Cysts of oral region, not elsewhere classified	Gastrointestinal
K09	Torso Length:Height_norm	1.0834	0.96584	1.2153	1.3671	0.1716	23.246	-23.246	291	360853	Diagnoses - main ICD10: K09 Cysts of oral region, not elsewhere classified	Gastrointestinal
20111_101	Humerus:Height	1.03	0.98727	1.0745	1.3671	0.17161	-104290	-19552	240025	44835	Illnesses of siblings: None of the above (group 2)	Environment
20111_101	Humerus:Height_norm	1.0071	0.99692	1.0174	1.3671	0.17161	544.7	-192.77	240025	44835	Illnesses of siblings: None of the above (group 2)	Environment
M13	Shoulder Width:Arms	1.1944	0.92585	1.5408	1.367	0.17161	-176.95	-55716	1212	359932	Diagnoses - main ICD10: M13 Other arthritis	Immunological
M13	Shoulder Width:Arms_norm	1.0402	0.98303	1.1008	1.367	0.17161	47.807	-47.807	1212	359932	Diagnoses - main ICD10: M13 Other arthritis	Immunological
1538_2	Shoulder Width:Torso Length	1.0307	0.98695	1.0765	1.3669	0.17164	2151.1	5326	66180	170012	Major dietary changes in the last 5 years: Yes, because of other reasons	Nutritional
1538_2	Shoulder Width:Torso Length_norm	1.0063	0.99728	1.0154	1.3669	0.17164	418.69	109.65	66180	170012	Major dietary changes in the last 5 years: Yes, because of other reasons	Nutritional
20002_1417	Hip Width:Legs	0.86545	0.70345	1.0647	-1.3667	0.17173	-125.77	-25664	1587	359504	Non-cancer illness code, self-reported: nasal polyps	Ear, Nose, Throat
20002_1417	Hip Width:Legs_norm	0.96622	0.91975	1.015	-1.3667	0.17173	-52.217	54.62	1587	359504	Non-cancer illness code, self-reported: nasal polyps	Ear, Nose, Throat
3393	Arms:Torso Length	0.9422	0.86509	1.0262	-1.3666	0.17175	565.71	11465	10941	208387	Hearing aid user	Ear, Nose, Throat
3393	Arms:Torso Length_norm	0.98648	0.96741	1.0059	-1.3666	0.17175	-125.42	631.64	10941	208387	Hearing aid user	Ear, Nose, Throat
103120	Hip Width:Height	1.2229	0.91635	1.6319	1.3666	0.17176	-1427.8	-125.55	12430	1016	Fat removed from meat	Nutritional
103120	Hip Width:Height_norm	1.0461	0.98061	1.116	1.3666	0.17176	67.055	-33.979	12430	1016	Fat removed from meat	Nutritional
20003_1140861128	Hip Width:Height	1.2622	0.90383	1.7627	1.3666	0.17176	-73.363	-41840	697	360394	Treatment/medication code: tildiem 60mg m/r tablet	Mortality
20003_1140861128	Hip Width:Height_norm	1.0536	0.97759	1.1355	1.3666	0.17176	33.646	-33.779	697	360394	Treatment/medication code: tildiem 60mg m/r tablet	Mortality
20090_374	Arms:Torso Length	1.2447	0.90929	1.7039	1.3664	0.17182	51.175	2967.2	741	50683	Type of fat/oil used in cooking: Normal fat polyunsaturated margarine	Nutritional
20090_374	Arms:Torso Length_norm	1.0513	0.97849	1.1296	1.3664	0.17182	47.753	934.73	741	50683	Type of fat/oil used in cooking: Normal fat polyunsaturated margarine	Nutritional
J93	Shoulder Width:Height	0.70593	0.42837	1.1633	-1.3664	0.17183	-8.1475	-2995.6	321	360823	Diagnoses - main ICD10: J93 Pneumothorax	Respiratory
J93	Shoulder Width:Height_norm	0.92653	0.83045	1.0337	-1.3664	0.17183	-24.995	24.995	321	360823	Diagnoses - main ICD10: J93 Pneumothorax	Respiratory
22617_3412	Hip Width:Height	1.3941	0.86556	2.2455	1.3663	0.17184	-30.875	-10605	313	90833	Job SOC coding: Authors, writers	Environment
22617_3412	Hip Width:Height_norm	1.0773	0.96816	1.1988	1.3663	0.17184	24.346	-273.86	313	90833	Job SOC coding: Authors, writers	Environment
20090_357	Hip Width:Torso Length	1.3143	0.88802	1.9452	1.3663	0.17186	-76.438	-7708.3	551	50873	Type of fat/oil used in cooking: Other oil	Nutritional
20090_357	Hip Width:Torso Length_norm	1.06	0.975	1.1524	1.3663	0.17186	41.947	820.11	551	50873	Type of fat/oil used in cooking: Other oil	Nutritional
20003_1140879634	Shoulder Width:Arms	1.3103	0.88914	1.9311	1.3661	0.1719	-73.281	-55812	519	360572	Treatment/medication code: trazodone	Mortality
20003_1140879634	Shoulder Width:Arms_norm	1.0619	0.97423	1.1574	1.3661	0.1719	31.7	-34.183	519	360572	Treatment/medication code: trazodone	Mortality
20002_1646	Arms:Torso Length	0.69689	0.41507	1.17	-1.366	0.17194	9.5861	19608	275	360816	Non-cancer illness code, self-reported: fracture vertebra / crush fracture / vertebral collapse	Skeletal
20002_1646	Arms:Torso Length_norm	0.92074	0.81787	1.0366	-1.366	0.17194	-23.414	26.124	275	360816	Non-cancer illness code, self-reported: fracture vertebra / crush fracture / vertebral collapse	Skeletal
22617_5314	Height	0.78953	0.56248	1.1082	-1.366	0.17195	25.875	7111.4	428	90718	Job SOC coding: Plumbers, heating and ventilating engineers	Environment
22617_5314	Height_norm	0.9384	0.85657	1.028	-1.366	0.17195	-17.708	2293.7	428	90718	Job SOC coding: Plumbers, heating and ventilating engineers	Environment
A08	Arms:Height	0.79089	0.56484	1.1074	-1.3659	0.17196	-120.31	-65446	618	360526	Diagnoses - main ICD10: A08 Viral and other specified intestinal infections	Immunological
A08	Arms:Height_norm	0.94638	0.87443	1.0243	-1.3659	0.17196	-34.522	34.522	618	360526	Diagnoses - main ICD10: A08 Viral and other specified intestinal infections	Immunological
22616_1	Femur:Height	0.93559	0.85035	1.0294	-1.3659	0.17197	691.35	9120.4	6697	84449	Breathing problems during period of job: Yes	Environment
22616_1	Femur:Height_norm	0.98347	0.96024	1.0073	-1.3659	0.17197	-33.443	1186.2	6697	84449	Breathing problems during period of job: Yes	Environment
6160_5	Tibia:Height	1.0223	0.99044	1.0552	1.3659	0.17198	5281.3	18063	79780	278342	Leisure/social activities: Other group activity	Social Interactions
6160_5	Tibia:Height_norm	1.0056	0.99757	1.0137	1.3659	0.17198	315.37	-335.91	79780	278342	Leisure/social activities: Other group activity	Social Interactions
20003_1140882800	Hip Width:Torso Length	0.72445	0.45616	1.1506	-1.3658	0.17202	-67.416	-55886	396	360695	Treatment/medication code: eumovate cream	Mortality
20003_1140882800	Hip Width:Torso Length_norm	0.93358	0.8459	1.0304	-1.3658	0.17202	-28.391	32.454	396	360695	Treatment/medication code: eumovate cream	Mortality
6149_3	Arms:Torso Length	0.97056	0.92981	1.0131	-1.3657	0.17203	2472.9	17037	46573	312421	Mouth/teeth dental problems: Bleeding gums	Body Structures
6149_3	Arms:Torso Length_norm	0.99319	0.9835	1.003	-1.3657	0.17203	-250.32	281.42	46573	312421	Mouth/teeth dental problems: Bleeding gums	Body Structures
6156_15	Hip Width:Arms	1.1371	0.94563	1.3673	1.3657	0.17204	434.51	3730.2	2431	21616	Manic/hyper symptoms: All of the above	Psychiatric
6156_15	Hip Width:Arms_norm	1.0302	0.98714	1.0751	1.3657	0.17204	95.992	277.47	2431	21616	Manic/hyper symptoms: All of the above	Psychiatric
22617_5244	Shoulder Width:Height	1.4816	0.84277	2.6046	1.3657	0.17204	2.0358	-1034.4	231	90915	Job SOC coding: TV, video and audio engineers	Environment
22617_5244	Shoulder Width:Height_norm	1.09	0.96321	1.2334	1.3657	0.17204	18.057	-1269.7	231	90915	Job SOC coding: TV, video and audio engineers	Environment
6164_1	Hip Width:Arms	0.9782	0.94774	1.0096	-1.3655	0.1721	43671	17065	257902	100220	Types of physical activity in last 4 weeks: Walking for pleasure (not as a means of transport)	Activities
6164_1	Hip Width:Arms_norm	0.99491	0.98765	1.0022	-1.3655	0.1721	-292.33	296.77	257902	100220	Types of physical activity in last 4 weeks: Walking for pleasure (not as a means of transport)	Activities
20002_1274	Hip Width:Shoulder Width	1.3982	0.86423	2.262	1.3655	0.17211	-4.1192	-9729.9	359	360732	Non-cancer illness code, self-reported: eye infection	Ophthalmological
20002_1274	Hip Width:Shoulder Width_norm	1.0747	0.96911	1.1919	1.3655	0.17211	25.854	-20.044	359	360732	Non-cancer illness code, self-reported: eye infection	Ophthalmological
6147_1	Hip Width:Arms	0.96433	0.91535	1.0159	-1.3655	0.17211	4885.4	55551	29052	327236	Reason for glasses/contact lenses: For short-sightedness, i.e. only or mainly for distance viewing such as driving, cinema etc (called 'myopia')	Ophthalmological
6147_1	Hip Width:Arms_norm	0.99163	0.97973	1.0037	-1.3655	0.17211	-180.15	230.28	29052	327236	Reason for glasses/contact lenses: For short-sightedness, i.e. only or mainly for distance viewing such as driving, cinema etc (called 'myopia')	Ophthalmological
I73	Tibia:Femur	0.82024	0.61719	1.0901	-1.3654	0.17212	13.291	10165	765	360379	Diagnoses - main ICD10: I73 Other peripheral vascular diseases	Cardiovascular
I73	Tibia:Femur_norm	0.95171	0.88644	1.0218	-1.3654	0.17212	-33.104	33.104	765	360379	Diagnoses - main ICD10: I73 Other peripheral vascular diseases	Cardiovascular
K05	Arms:Torso Length	1.3139	0.88787	1.9445	1.3653	0.17217	32.715	19587	479	360665	Diagnoses - main ICD10: K05 Gingivitis and periodontal diseases	Gastrointestinal
K05	Arms:Torso Length_norm	1.0644	0.97317	1.1642	1.3653	0.17217	29.27	-29.27	479	360665	Diagnoses - main ICD10: K05 Gingivitis and periodontal diseases	Gastrointestinal
100940	Humerus:Height	1.0742	0.9693	1.1904	1.3652	0.17218	-19030	-3189.6	44109	7315	Bread consumed	Nutritional
100940	Humerus:Height_norm	1.0174	0.99253	1.0428	1.3652	0.17218	664.1	-29.714	44109	7315	Bread consumed	Nutritional
R19	Height	1.056	0.97655	1.1418	1.3652	0.17221	676.71	25177	8984	352160	Diagnoses - main ICD10: R19 Other symptoms and signs involving the digestive system and abdomen	Gastrointestinal
R19	Height_norm	1.0148	0.99364	1.0363	1.3652	0.17221	124.78	-124.78	8984	352160	Diagnoses - main ICD10: R19 Other symptoms and signs involving the digestive system and abdomen	Gastrointestinal
22601_35343267	Hip Width:Shoulder Width	1.2315	0.91324	1.6607	1.3651	0.17223	-12.632	-2241.7	849	89014	Job coding: financial adviser/agent/consultant, investment analyst, mortgage consultant, financier, pension advisor	Environment
22601_35343267	Hip Width:Shoulder Width_norm	1.0458	0.98067	1.1153	1.3651	0.17223	47.7	735.38	849	89014	Job coding: financial adviser/agent/consultant, investment analyst, mortgage consultant, financier, pension advisor	Environment
41248_6004	Shoulder Width:Torso Length	0.80444	0.58857	1.0995	-1.3651	0.17223	20.4	11174	957	357001	Destinations on discharge from hospital (recoded): Transfer within NHS provider: Surgical specialty	Environment
41248_6004	Shoulder Width:Torso Length_norm	0.95594	0.89606	1.0198	-1.3651	0.17223	-45.651	181.5	957	357001	Destinations on discharge from hospital (recoded): Transfer within NHS provider: Surgical specialty	Environment
I34	Torso Length:Height	0.77078	0.53039	1.1201	-1.3651	0.17223	-84.111	-46974	589	360555	Diagnoses - main ICD10: I34 Nonrheumatic mitral valve disorders	Cardiovascular
I34	Torso Length:Height_norm	0.94496	0.8712	1.025	-1.3651	0.17223	-33.858	33.858	589	360555	Diagnoses - main ICD10: I34 Nonrheumatic mitral valve disorders	Cardiovascular
20003_1140879866	Hip Width:Arms	1.4253	0.85689	2.3707	1.365	0.17224	52.822	61188	279	360812	Treatment/medication code: timolol	Mortality
20003_1140879866	Hip Width:Arms_norm	1.0855	0.96488	1.2212	1.365	0.17224	23.779	-18.143	279	360812	Treatment/medication code: timolol	Mortality
2395_4	Hip Width:Legs	1.0372	0.9842	1.0931	1.365	0.17225	-2101.4	-9714	30221	135409	Hair/balding pattern: Pattern 4	Dermatological
2395_4	Hip Width:Legs_norm	1.0087	0.99622	1.0214	1.365	0.17225	239.96	-178.67	30221	135409	Hair/balding pattern: Pattern 4	Dermatological
20126_5	Tibia:Height	0.92915	0.83609	1.0326	-1.3649	0.17229	360.5	5414.8	5799	81091	Bipolar and major depression status: Single Probable major depression episode	Psychiatric
20126_5	Tibia:Height_norm	0.98159	0.95575	1.0081	-1.3649	0.17229	-69.55	505.52	5799	81091	Bipolar and major depression status: Single Probable major depression episode	Psychiatric
K86	Hip Width:Arms	0.78159	0.54864	1.1134	-1.3648	0.1723	89.748	61158	575	360569	Diagnoses - main ICD10: K86 Other diseases of pancreas	Gastrointestinal
K86	Hip Width:Arms_norm	0.94455	0.87025	1.0252	-1.3648	0.1723	-33.561	33.561	575	360569	Diagnoses - main ICD10: K86 Other diseases of pancreas	Gastrointestinal
1707_3	Forearms:Height	1.0834	0.96568	1.2154	1.3648	0.17232	950.9	53985	6073	354290	Handedness (chirality/laterality): Use both right and left hands equally	Cognitive
1707_3	Forearms:Height_norm	1.0178	0.99232	1.044	1.3648	0.17232	113.75	-108.61	6073	354290	Handedness (chirality/laterality): Use both right and left hands equally	Cognitive
20003_1140888172	Shoulder Width:Legs	0.79928	0.57937	1.1027	-1.3646	0.17237	-92.389	-42789	709	360382	Treatment/medication code: mometasone	Mortality
20003_1140888172	Shoulder Width:Legs_norm	0.94988	0.88227	1.0227	-1.3646	0.17237	-35.692	34.239	709	360382	Treatment/medication code: mometasone	Mortality
20086_11	Shoulder Width:Height	0.8571	0.68682	1.0696	-1.3646	0.17239	-27.943	-431.22	1716	49708	Type of special diet followed: Vegetarian	Nutritional
20086_11	Shoulder Width:Height_norm	0.96677	0.92097	1.0149	-1.3646	0.17239	-62.38	-81.146	1716	49708	Type of special diet followed: Vegetarian	Nutritional
K59	Hip Width:Shoulder Width	0.90449	0.78302	1.0448	-1.3642	0.1725	-130.2	-9606.5	4063	357081	Diagnoses - main ICD10: K59 Other functional intestinal disorders	Gastrointestinal
K59	Hip Width:Shoulder Width_norm	0.97865	0.94876	1.0095	-1.3642	0.1725	-96.092	96.092	4063	357081	Diagnoses - main ICD10: K59 Other functional intestinal disorders	Gastrointestinal
C54	Hip Width:Legs	1.1955	0.92498	1.5451	1.3642	0.17251	-63.481	-25731	1040	360104	Diagnoses - main ICD10: C54 Malignant neoplasm of corpus uteri	Neoplasms
C54	Hip Width:Legs_norm	1.0434	0.98162	1.109	1.3642	0.17251	45.415	-45.415	1040	360104	Diagnoses - main ICD10: C54 Malignant neoplasm of corpus uteri	Neoplasms
20111_10	Hip Width:Legs	1.1559	0.93868	1.4234	1.3641	0.17252	-102.95	-19899	1609	277419	Illnesses of siblings: Alzheimer's disease/dementia	Psychiatric
20111_10	Hip Width:Legs_norm	1.0351	0.98506	1.0876	1.3641	0.17252	50.322	-354.62	1609	277419	Illnesses of siblings: Alzheimer's disease/dementia	Psychiatric
20003_1140867504	Shoulder Width:Arms	0.67664	0.38602	1.1861	-1.3641	0.17255	-43.464	-55841	248	360843	Treatment/medication code: priadel 200mg m/r tablet	Mortality
20003_1140867504	Shoulder Width:Arms_norm	0.91688	0.8094	1.0386	-1.3641	0.17255	-22.879	20.396	248	360843	Treatment/medication code: priadel 200mg m/r tablet	Mortality
H40	Shoulder Width:Arms	0.86273	0.69781	1.0666	-1.364	0.17257	-284.22	-55608	1759	359385	Diagnoses - main ICD10: H40 Glaucoma	Ophthalmological
H40	Shoulder Width:Arms_norm	0.96773	0.92318	1.0144	-1.364	0.17257	-53.949	53.949	1759	359385	Diagnoses - main ICD10: H40 Glaucoma	Ophthalmological
Z85	Hip Width:Legs	1.4451	0.8514	2.4529	1.364	0.17257	-12.276	-25782	244	360900	Diagnoses - main ICD10: Z85 Personal history of malignant neoplasm	Neoplasms
Z85	Hip Width:Legs_norm	1.0915	0.96246	1.2379	1.364	0.17257	21.661	-21.661	244	360900	Diagnoses - main ICD10: Z85 Personal history of malignant neoplasm	Neoplasms
20003_1140862382	Hip Width:Shoulder Width	0.87321	0.71864	1.061	-1.364	0.17258	-73.375	-9660.6	2206	358885	Treatment/medication code: becotide 50 inhaler	Mortality
20003_1140862382	Hip Width:Shoulder Width_norm	0.97127	0.93142	1.0128	-1.364	0.17258	-64.638	70.448	2206	358885	Treatment/medication code: becotide 50 inhaler	Mortality
F31	Shoulder Width:Arms	1.3479	0.87769	2.0699	1.3639	0.17259	-59.336	-55833	422	360722	Diagnoses - main ICD10: F31 Bipolar affective disorder	Psychiatric
F31	Shoulder Width:Arms_norm	1.0686	0.97143	1.1754	1.3639	0.17259	26.896	-26.896	422	360722	Diagnoses - main ICD10: F31 Bipolar affective disorder	Psychiatric
H18	Hip Width:Arms	1.3954	0.86451	2.2522	1.3639	0.17259	58.845	61189	314	360830	Diagnoses - main ICD10: H18 Other disorders of cornea	Ophthalmological
H18	Hip Width:Arms_norm	1.0802	0.96686	1.2068	1.3639	0.17259	24.156	-24.156	314	360830	Diagnoses - main ICD10: H18 Other disorders of cornea	Ophthalmological
20002_1644	Height	1.3027	0.89087	1.9048	1.3639	0.1726	33.376	25815	368	360723	Non-cancer illness code, self-reported: fracture rib	Skeletal
20002_1644	Height_norm	1.0737	0.96939	1.1893	1.3639	0.1726	26.133	-29.143	368	360723	Non-cancer illness code, self-reported: fracture rib	Skeletal
22617_3534	Shoulder Width:Legs	0.82456	0.62492	1.088	-1.3639	0.1726	-115.41	-10986	868	90278	Job SOC coding: Finance and investment analysts/advisers	Environment
22617_3534	Shoulder Width:Legs_norm	0.95669	0.89773	1.0195	-1.3639	0.1726	-53.749	-1153.1	868	90278	Job SOC coding: Finance and investment analysts/advisers	Environment
20002_1537	Humerus:Height	0.8487	0.67045	1.0743	-1.3639	0.17261	-536.69	-156560	1209	359882	Non-cancer illness code, self-reported: joint pain	Skeletal
20002_1537	Humerus:Height_norm	0.96132	0.90834	1.0174	-1.3639	0.17261	-44.504	50.674	1209	359882	Non-cancer illness code, self-reported: joint pain	Skeletal
D17	Arms:Legs	1.0893	0.96331	1.2318	1.3639	0.17261	-889.08	-72045	4506	356638	Diagnoses - main ICD10: D17 Benign lipomatous neoplasm	Neoplasms
D17	Arms:Legs_norm	1.0207	0.9911	1.0511	1.3639	0.17261	87.542	-87.542	4506	356638	Diagnoses - main ICD10: D17 Benign lipomatous neoplasm	Neoplasms
1707_2	Hip Width:Torso Length	0.9644	0.91545	1.016	-1.3638	0.17263	-5396.7	-50444	34530	325833	Handedness (chirality/laterality): Left-handed	Cognitive
1707_2	Hip Width:Torso Length_norm	0.9923	0.98134	1.0034	-1.3638	0.17263	-215.59	218.91	34530	325833	Handedness (chirality/laterality): Left-handed	Cognitive
Z48	average-Tibiafemoral-angle	1.2926	0.89385	1.8694	1.3638	0.17264	-135.28	-63889	804	360340	Diagnoses - main ICD10: Z48 Other surgical follow-up care	Mortality
Z48	average-Tibiafemoral-angle_norm	1.0494	0.97913	1.1248	1.3638	0.17264	38.588	-38.588	804	360340	Diagnoses - main ICD10: Z48 Other surgical follow-up care	Mortality
N86	Tibia:Femur	1.3343	0.88154	2.0196	1.3637	0.17265	16.386	10162	357	360787	Diagnoses - main ICD10: N86 Erosion and ectropion of cervix uteri	Endocrine
N86	Tibia:Femur_norm	1.0747	0.969	1.1919	1.3637	0.17265	25.324	-25.324	357	360787	Diagnoses - main ICD10: N86 Erosion and ectropion of cervix uteri	Endocrine
1418_3	Shoulder Width:Arms	1.0258	0.9889	1.0642	1.3636	0.1727	-11377	-44395	74018	286345	Milk type used: Skimmed	Nutritional
1418_3	Shoulder Width:Arms_norm	1.0057	0.99752	1.0139	1.3636	0.1727	354.81	-355.1	74018	286345	Milk type used: Skimmed	Nutritional
20107_101	average-Tibiafemoral-angle	0.97085	0.93044	1.013	-1.3635	0.17272	-42218	-14276	237636	80865	Illnesses of father: None of the above (group 2)	Psychiatric
20107_101	average-Tibiafemoral-angle_norm	0.99446	0.98654	1.0024	-1.3635	0.17272	-480.09	315.99	237636	80865	Illnesses of father: None of the above (group 2)	Psychiatric
40001_I259	Hip Width:Torso Length	1.4619	0.84696	2.5232	1.3635	0.17272	-45.578	-1359.5	328	8764	Underlying (primary) cause of death: ICD10: I25.9 Chronic ischaemic heart disease, unspecified	Cardiovascular
40001_I259	Hip Width:Torso Length_norm	1.0843	0.9652	1.2182	1.3635	0.17272	24.613	-6.8701	328	8764	Underlying (primary) cause of death: ICD10: I25.9 Chronic ischaemic heart disease, unspecified	Cardiovascular
22601_21323059	Arms:Torso Length	0.90503	0.78408	1.0446	-1.3635	0.17274	179.69	4924.4	3445	86418	Job coding: software professional, analyst-programmer, computer programmer, software analyst or engineer, systems designer or programmer	Environment
22601_21323059	Arms:Torso Length_norm	0.97744	0.9459	1.01	-1.3635	0.17274	-32.646	1003.9	3445	86418	Job coding: software professional, analyst-programmer, computer programmer, software analyst or engineer, systems designer or programmer	Environment
K60	Humerus:Height	0.88589	0.74428	1.0544	-1.3634	0.17274	-971.67	-156150	2198	358946	Diagnoses - main ICD10: K60 Fissure and fistula of anal and rectal regions	Gastrointestinal
K60	Humerus:Height_norm	0.97128	0.93144	1.0128	-1.3634	0.17274	-64.091	64.091	2198	358946	Diagnoses - main ICD10: K60 Fissure and fistula of anal and rectal regions	Gastrointestinal
100920_2105	Arms:Height	1.1612	0.93669	1.4395	1.3634	0.17277	-262.16	-8905.3	1546	49878	Type milk consumed: soya with calcium	Nutritional
100920_2105	Arms:Height_norm	1.0357	0.98475	1.0893	1.3634	0.17277	78.857	639.23	1546	49878	Type milk consumed: soya with calcium	Nutritional
20003_1140911730	Arms:Torso Length	1.2766	0.89863	1.8137	1.3634	0.17277	39.889	19578	598	360493	Treatment/medication code: flax oil tablet	Mortality
20003_1140911730	Arms:Torso Length_norm	1.0574	0.97586	1.1458	1.3634	0.17277	32.37	-29.66	598	360493	Treatment/medication code: flax oil tablet	Mortality
22617_3421	Torso Length:Legs	0.73123	0.46624	1.1468	-1.3633	0.17278	-66.435	-17170	320	90826	Job SOC coding: Graphic designers	Environment
22617_3421	Torso Length:Legs_norm	0.92957	0.83691	1.0325	-1.3633	0.17278	-28.555	-879.42	320	90826	Job SOC coding: Graphic designers	Environment
22601_61153104	Torso Length:Legs	0.84664	0.66642	1.0756	-1.3633	0.1728	-227.03	-16748	1143	88720	Job coding: care assistant, home care assistant, residential social worker, home carer, nursing home assistant	Environment
22601_61153104	Torso Length:Legs_norm	0.9619	0.90965	1.0171	-1.3633	0.1728	-57.994	-756.24	1143	88720	Job coding: care assistant, home care assistant, residential social worker, home carer, nursing home assistant	Environment
20003_1141190158	Forearms:Height	0.70874	0.43204	1.1627	-1.3632	0.17282	43.775	55002	322	360769	Treatment/medication code: cipralex 5mg tablet	Mortality
20003_1141190158	Forearms:Height_norm	0.92679	0.83082	1.0338	-1.3632	0.17282	-24.05	24.947	322	360769	Treatment/medication code: cipralex 5mg tablet	Mortality
6179_2	Shoulder Width:Arms	0.97404	0.93789	1.0116	-1.3631	0.17284	-10913	-44786	70210	289757	Mineral and other dietary supplements: Glucosamine	Nutritional
6179_2	Shoulder Width:Arms_norm	0.99417	0.98586	1.0026	-1.3631	0.17284	-212.79	260.34	70210	289757	Mineral and other dietary supplements: Glucosamine	Nutritional
20112_101	Arms:Torso Length	0.76371	0.51831	1.1253	-1.3631	0.17286	94.132	44.736	1936	694	Illnesses of adopted father: None of the above (group 2)	Mortality
20112_101	Arms:Torso Length_norm	0.94022	0.86048	1.0274	-1.3631	0.17286	-48.304	30.758	1936	694	Illnesses of adopted father: None of the above (group 2)	Mortality
Z45	Shoulder Width:Arms	0.88013	0.7325	1.0575	-1.3631	0.17286	-377.07	-55515	2343	358801	Diagnoses - main ICD10: Z45 Adjustment and management of implanted device	Cardiovascular
Z45	Shoulder Width:Arms_norm	0.97203	0.93318	1.0125	-1.3631	0.17286	-65.046	65.046	2343	358801	Diagnoses - main ICD10: Z45 Adjustment and management of implanted device	Cardiovascular
Z53	Hip Width:Height	0.86363	0.69948	1.0663	-1.3631	0.17287	-227.37	-41692	1787	359357	Diagnoses - main ICD10: Z53 Persons encountering health services for specifie procedures, not carried out	Mortality
Z53	Hip Width:Height_norm	0.96767	0.92302	1.0145	-1.3631	0.17287	-88.963	88.963	1787	359357	Diagnoses - main ICD10: Z53 Persons encountering health services for specifie procedures, not carried out	Mortality
22617_2444	average-Tibiafemoral-angle	0.74115	0.48176	1.1402	-1.363	0.17288	-100.93	-16140	533	90613	Job SOC coding: Clergy	Environment
22617_2444	average-Tibiafemoral-angle_norm	0.94526	0.87176	1.025	-1.363	0.17288	-34.27	-404.48	533	90613	Job SOC coding: Clergy	Environment
41221_9	Shoulder Width:Height	0.79457	0.57083	1.106	-1.3629	0.17291	-17.546	-77.817	831	7187	Delivery methods: Other than those specified above	Reproduction
41221_9	Shoulder Width:Height_norm	0.95085	0.88438	1.0223	-1.3629	0.17291	-48.526	-82.32	831	7187	Delivery methods: Other than those specified above	Reproduction
20003_1140851812	Shoulder Width:Legs	1.2273	0.91416	1.6478	1.3629	0.17293	-92.553	-42789	849	360242	Treatment/medication code: gtn 400micrograms spray	Mortality
20003_1140851812	Shoulder Width:Legs_norm	1.0481	0.97961	1.1214	1.3629	0.17293	36.036	-37.49	849	360242	Treatment/medication code: gtn 400micrograms spray	Mortality
20107_6	Humerus:Height	0.96862	0.9252	1.0141	-1.3628	0.17295	-15762	-120940	36125	278512	Illnesses of father: Chronic bronchitis/emphysema	Respiratory
20107_6	Humerus:Height_norm	0.99236	0.98148	1.0034	-1.3628	0.17295	-190.34	938.33	36125	278512	Illnesses of father: Chronic bronchitis/emphysema	Respiratory
20003_1140867504	Arms:Torso Length	1.4607	0.84691	2.5195	1.3625	0.17303	18.499	19599	248	360843	Treatment/medication code: priadel 200mg m/r tablet	Mortality
20003_1140867504	Arms:Torso Length_norm	1.0905	0.96272	1.2353	1.3625	0.17303	21.98	-19.27	248	360843	Treatment/medication code: priadel 200mg m/r tablet	Mortality
H18	Shoulder Width:Height	1.422	0.85694	2.3598	1.3625	0.17303	2.5393	-3006.3	314	360830	Diagnoses - main ICD10: H18 Other disorders of cornea	Ophthalmological
H18	Shoulder Width:Height_norm	1.0802	0.96673	1.207	1.3625	0.17303	23.505	-23.505	314	360830	Diagnoses - main ICD10: H18 Other disorders of cornea	Ophthalmological
20003_1140852948	Humerus:Height	1.1541	0.93907	1.4184	1.3625	0.17305	-672.67	-156420	1578	359513	Treatment/medication code: calcium+vitamin d 500units tablet	Mortality
20003_1140852948	Humerus:Height_norm	1.0351	0.985	1.0877	1.3625	0.17305	57.582	-51.412	1578	359513	Treatment/medication code: calcium+vitamin d 500units tablet	Mortality
20003_1140879792	Tibia:Femur	0.7958	0.57291	1.1054	-1.3623	0.17312	8.2709	10170	572	360519	Treatment/medication code: terbutaline	Mortality
20003_1140879792	Tibia:Femur_norm	0.94455	0.87012	1.0253	-1.3623	0.17312	-31.427	37.796	572	360519	Treatment/medication code: terbutaline	Mortality
20084_469	Tibia:Femur	0.85901	0.69028	1.069	-1.3621	0.17316	22.425	1350	1316	50108	Vitamin and/or mineral supplement use: Multivitamin with iron	Skeletal
20084_469	Tibia:Femur_norm	0.96275	0.91158	1.0168	-1.3621	0.17316	-58.707	-249.01	1316	50108	Vitamin and/or mineral supplement use: Multivitamin with iron	Skeletal
3414	Hip Width:Torso Length	0.9244	0.82554	1.0351	-1.3621	0.17317	-4836.4	-1323.8	31298	8757	Hip pain for 3+ months	Skeletal
3414	Hip Width:Torso Length_norm	0.98338	0.95995	1.0074	-1.3621	0.17317	63.228	155.73	31298	8757	Hip pain for 3+ months	Skeletal
22617_1133	Legs:Height	1.3689	0.87123	2.1507	1.362	0.17319	72.04	22083	273	90873	Job SOC coding: Purchasing managers	Environment
22617_1133	Legs:Height_norm	1.0822	0.96593	1.2124	1.362	0.17319	25.078	804.42	273	90873	Job SOC coding: Purchasing managers	Environment
6160_2	Femur:Height	0.97942	0.95053	1.0092	-1.3618	0.17327	10171	27382	98341	261111	Leisure/social activities: Pub or social club	Social Interactions
6160_2	Femur:Height_norm	0.99481	0.98738	1.0023	-1.3618	0.17327	-415.93	402.43	98341	261111	Leisure/social activities: Pub or social club	Social Interactions
6154_3	Legs:Height	0.97803	0.94725	1.0098	-1.3617	0.17329	18574	66990	77422	277889	Medication for pain relief, constipation, heartburn: Paracetamol	Gastrointestinal
6154_3	Legs:Height_norm	0.99443	0.98646	1.0025	-1.3617	0.17329	-271.27	312.82	77422	277889	Medication for pain relief, constipation, heartburn: Paracetamol	Gastrointestinal
6070_1	Hip Width:Arms	0.93006	0.83788	1.0324	-1.3617	0.1733	7984	1322.2	47023	7583	OCT measured (right): Measurable	Ophthalmological
6070_1	Hip Width:Arms_norm	0.98335	0.95988	1.0074	-1.3617	0.1733	39.575	156.15	47023	7583	OCT measured (right): Measurable	Ophthalmological
6138_1	Hip Width:Shoulder Width	1.0738	0.96918	1.1898	1.3617	0.1733	-309.19	-529.46	13387	20201	Qualifications: College or University degree	Cognitive
6138_1	Hip Width:Shoulder Width_norm	1.0154	0.99329	1.0381	1.3617	0.1733	240.57	70.534	13387	20201	Qualifications: College or University degree	Cognitive
22601_23213026	Arms:Height	1.1775	0.93073	1.4896	1.3616	0.17331	-196.03	-15886	1165	88698	Job coding: scientific researcher, scientific officer, medical research associate, experimental officer	Environment
22601_23213026	Arms:Height_norm	1.0391	0.98328	1.0981	1.3616	0.17331	65.88	926.8	1165	88698	Job coding: scientific researcher, scientific officer, medical research associate, experimental officer	Environment
20003_1140926732	Arms:Legs	0.83723	0.6483	1.0812	-1.3616	0.17333	-219.88	-72704	1038	360053	Treatment/medication code: meloxicam	Mortality
20003_1140926732	Arms:Legs_norm	0.95842	0.90158	1.0188	-1.3616	0.17333	-42.866	44.066	1038	360053	Treatment/medication code: meloxicam	Mortality
20002_1477	Torso Length:Height	1.2642	0.90207	1.7716	1.3614	0.17338	-84.335	-46968	712	360379	Non-cancer illness code, self-reported: psoriatic arthropathy	Immunological
20002_1477	Torso Length:Height_norm	1.0523	0.97784	1.1324	1.3614	0.17338	38.824	-40.884	712	360379	Non-cancer illness code, self-reported: psoriatic arthropathy	Immunological
20003_1141182632	Arms:Legs	0.78127	0.54762	1.1146	-1.3614	0.17338	-116.46	-72807	539	360552	Treatment/medication code: spiriva 18micrograms inhalation capsule	Mortality
20003_1141182632	Arms:Legs_norm	0.9427	0.86592	1.0263	-1.3614	0.17338	-31.815	33.015	539	360552	Treatment/medication code: spiriva 18micrograms inhalation capsule	Mortality
20466	Hip Width:Shoulder Width	1.291	0.89378	1.8648	1.3614	0.17339	-10.926	-147.97	642	5135	Ever prescribed a medication for unusual or psychotic experiences	Psychiatric
20466	Hip Width:Shoulder Width_norm	1.0565	0.97614	1.1434	1.3614	0.17339	29.681	-44.317	642	5135	Ever prescribed a medication for unusual or psychotic experiences	Psychiatric
H53	Hip Width:Height	0.78158	0.54814	1.1144	-1.3614	0.1734	-78.223	-41842	611	360533	Diagnoses - main ICD10: H53 Visual disturbances	Ophthalmological
H53	Hip Width:Height_norm	0.94626	0.87393	1.0246	-1.3614	0.1734	-32.574	32.574	611	360533	Diagnoses - main ICD10: H53 Visual disturbances	Ophthalmological
20003_1140923670	Hip Width:Torso Length	0.77274	0.53312	1.12	-1.3613	0.17341	-103.98	-55849	621	360470	Treatment/medication code: gtn - glyceryl trinitrate	Mortality
20003_1140923670	Hip Width:Torso Length_norm	0.94651	0.87449	1.0245	-1.3613	0.17341	-36.341	40.404	621	360470	Treatment/medication code: gtn - glyceryl trinitrate	Mortality
20003_1140888172	Hip Width:Legs	1.2405	0.90957	1.6919	1.3613	0.17342	-41.876	-25748	709	360382	Treatment/medication code: mometasone	Mortality
20003_1140888172	Hip Width:Legs_norm	1.0526	0.97771	1.1332	1.3613	0.17342	36.851	-34.449	709	360382	Treatment/medication code: mometasone	Mortality
22613_1	Femur:Height	0.95225	0.88747	1.0218	-1.3613	0.17343	1477.4	8100.7	14095	74905	Worked with paints, thinners or glues: Sometimes	Environment
22613_1	Femur:Height_norm	0.98783	0.97056	1.0054	-1.3613	0.17343	18.858	1096.3	14095	74905	Worked with paints, thinners or glues: Sometimes	Environment
20003_1140883548	Humerus:Height	1.2979	0.89164	1.8892	1.3612	0.17346	-199.97	-156890	476	360615	Treatment/medication code: ipratropium	Mortality
20003_1140883548	Humerus:Height_norm	1.0647	0.9728	1.1653	1.3612	0.17346	29.586	-23.417	476	360615	Treatment/medication code: ipratropium	Mortality
20002_1513	Humerus:Height	1.1586	0.93729	1.4321	1.3611	0.17348	-639.23	-156450	1497	359594	Non-cancer illness code, self-reported: inguinal hernia	Skeletal
20002_1513	Humerus:Height_norm	1.036	0.98455	1.0902	1.3611	0.17348	50.119	-43.949	1497	359594	Non-cancer illness code, self-reported: inguinal hernia	Skeletal
22502	Hip Width:Torso Length	0.94317	0.86695	1.0261	-1.3611	0.17349	-1968.9	-12131	12592	79192	Cough on most days	Respiratory
22502	Hip Width:Torso Length_norm	0.9876	0.97002	1.0055	-1.3611	0.17349	-83.002	657.44	12592	79192	Cough on most days	Respiratory
22617_6121	Shoulder Width:Arms	1.3839	0.86678	2.2096	1.3611	0.17349	-45.553	-14422	322	90824	Job SOC coding: Nursery nurses	Environment
22617_6121	Shoulder Width:Arms_norm	1.0749	0.96874	1.1926	1.3611	0.17349	19.273	-1645.1	322	90824	Job SOC coding: Nursery nurses	Environment
22601_23113030	Shoulder Width:Arms	0.75485	0.50346	1.1317	-1.361	0.1735	-76.352	-14197	437	89426	Job coding: university lecturer/professor	Environment
22601_23113030	Shoulder Width:Arms_norm	0.93943	0.8586	1.0279	-1.361	0.1735	-39.251	-1606	437	89426	Job coding: university lecturer/professor	Environment
J36	Arms:Torso Length	1.379	0.86805	2.1909	1.3608	0.17358	24.414	19595	342	360802	Diagnoses - main ICD10: J36 Peritonsillar abscess	Respiratory
J36	Arms:Torso Length_norm	1.0763	0.96816	1.1964	1.3608	0.17358	25.515	-25.515	342	360802	Diagnoses - main ICD10: J36 Peritonsillar abscess	Respiratory
22601_41313272	Hip Width:Height	0.77623	0.53894	1.118	-1.3607	0.17359	-68.426	-10416	531	89332	Job coding: filing clerk, records assistant/clerk	Environment
22601_41313272	Hip Width:Height_norm	0.94481	0.87062	1.0253	-1.3607	0.17359	-30.296	-209.52	531	89332	Job coding: filing clerk, records assistant/clerk	Environment
6155_6	Hip Width:Legs	0.93525	0.84928	1.0299	-1.3608	0.17359	-566.27	-24794	7521	347790	Vitamin and mineral supplements: Folic acid or Folate (Vit B9)	Nutritional
6155_6	Hip Width:Legs_norm	0.98421	0.96189	1.007	-1.3608	0.17359	-122.3	194.46	7521	347790	Vitamin and mineral supplements: Folic acid or Folate (Vit B9)	Nutritional
K80	Height	0.95174	0.88629	1.022	-1.3607	0.17359	743.88	25109	10935	350209	Diagnoses - main ICD10: K80 Cholelithiasis	Gastrointestinal
K80	Height_norm	0.98678	0.96804	1.0059	-1.3607	0.17359	-144.66	144.66	10935	350209	Diagnoses - main ICD10: K80 Cholelithiasis	Gastrointestinal
20113_101	average-Tibiafemoral-angle	1.3683	0.87101	2.1495	1.3607	0.17361	-385.75	-143.93	2203	770	Illnesses of adopted mother: None of the above (group 2)	Environment
20113_101	average-Tibiafemoral-angle_norm	1.0607	0.97438	1.1547	1.3607	0.17361	25.51	-39.52	2203	770	Illnesses of adopted mother: None of the above (group 2)	Environment
20003_1141174520	average-Tibiafemoral-angle	1.166	0.9346	1.4546	1.3607	0.17362	-386.38	-63626	2249	358842	Treatment/medication code: symbicort 100/6 turbohaler	Mortality
20003_1141174520	average-Tibiafemoral-angle_norm	1.0293	0.98737	1.073	1.3607	0.17362	65.583	-55.703	2249	358842	Treatment/medication code: symbicort 100/6 turbohaler	Mortality
C64	Hip Width:Torso Length	1.2576	0.90397	1.7497	1.3607	0.17362	-113.09	-55849	782	360362	Diagnoses - main ICD10: C64 Malignant neoplasm of kidney, except renal pelvis	Neoplasms
C64	Hip Width:Torso Length_norm	1.0501	0.9787	1.1267	1.3607	0.17362	37.919	-37.919	782	360362	Diagnoses - main ICD10: C64 Malignant neoplasm of kidney, except renal pelvis	Neoplasms
4717	Hip Width:Torso Length	0.88635	0.74495	1.0546	-1.3606	0.17364	-651.73	-1609.1	4044	10360	Shortness of breath walking on level ground	Respiratory
4717	Hip Width:Torso Length_norm	0.9746	0.93915	1.0114	-1.3606	0.17364	-117.64	-17.467	4044	10360	Shortness of breath walking on level ground	Respiratory
5181	Humerus:Height	0.9259	0.8287	1.0345	-1.3606	0.17365	-2551.4	-32130	5824	74081	Ever had eye surgery	Ophthalmological
5181	Humerus:Height_norm	0.98166	0.95582	1.0082	-1.3606	0.17365	-73.384	411.92	5824	74081	Ever had eye surgery	Ophthalmological
5496	Torso Length:Height	0.89321	0.75909	1.051	-1.3605	0.17367	-625.17	-1117.8	4837	9007	Leg pain when walking ever disappears while walking	Muscular
5496	Torso Length:Height_norm	0.97574	0.94183	1.0109	-1.3605	0.17367	23.511	256.86	4837	9007	Leg pain when walking ever disappears while walking	Muscular
6148_6	Shoulder Width:Legs	0.92755	0.8323	1.0337	-1.3604	0.17369	-817.92	-13339	6586	111293	Eye problems/disorders: Other serious eye condition	Ophthalmological
6148_6	Shoulder Width:Legs_norm	0.98289	0.95875	1.0076	-1.3604	0.17369	-155.97	-532.67	6586	111293	Eye problems/disorders: Other serious eye condition	Ophthalmological
20003_1140852976	Humerus:Height	1.0559	0.9763	1.1421	1.3604	0.17371	-4817.9	-152280	11146	349945	Treatment/medication code: multivitamins	Mortality
20003_1140852976	Humerus:Height_norm	1.0132	0.99425	1.0325	1.3604	0.17371	129.93	-123.76	11146	349945	Treatment/medication code: multivitamins	Mortality
22617_2431	Tibia:Femur	1.2086	0.91986	1.588	1.3602	0.17376	29.767	2338.8	773	90373	Job SOC coding: Architects	Environment
22617_2431	Tibia:Femur_norm	1.0485	0.97935	1.1224	1.3602	0.17376	31.955	-833.26	773	90373	Job SOC coding: Architects	Environment
N84	Legs:Height	1.0674	0.97166	1.1725	1.3601	0.17379	1716.8	85241	7023	354121	Diagnoses - main ICD10: N84 Polyp of female genital tract	Endocrine
N84	Legs:Height_norm	1.0165	0.9928	1.0408	1.3601	0.17379	102.53	-102.53	7023	354121	Diagnoses - main ICD10: N84 Polyp of female genital tract	Endocrine
20002_1406	Hip Width:Shoulder Width	0.88405	0.74017	1.0559	-1.3599	0.17386	-85.489	-9648.5	2652	358439	Non-cancer illness code, self-reported: muscle or soft tissue injuries	Muscular
20002_1406	Hip Width:Shoulder Width_norm	0.97384	0.93735	1.0118	-1.3599	0.17386	-65.054	70.864	2652	358439	Non-cancer illness code, self-reported: muscle or soft tissue injuries	Muscular
22601_42123299	Height	0.82221	0.62009	1.0902	-1.3599	0.17386	38.725	7015.9	620	89243	Job coding: legal secretary	Environment
22601_42123299	Height_norm	0.94869	0.87934	1.0235	-1.3599	0.17386	-21.031	2331.3	620	89243	Job coding: legal secretary	Environment
Z85	Forearms:Height	0.67293	0.38021	1.191	-1.3599	0.17387	32.563	55021	244	360900	Diagnoses - main ICD10: Z85 Personal history of malignant neoplasm	Neoplasms
Z85	Forearms:Height_norm	0.91624	0.8077	1.0394	-1.3599	0.17387	-20.976	20.976	244	360900	Diagnoses - main ICD10: Z85 Personal history of malignant neoplasm	Neoplasms
1747_3	Hip Width:Height	1.0257	0.98886	1.0639	1.3598	0.17388	-11188	-16235	97165	139027	Hair colour (natural, before greying): Light brown	Dermatological
1747_3	Hip Width:Height_norm	1.0057	0.99749	1.014	1.3598	0.17388	402.8	-434.73	97165	139027	Hair colour (natural, before greying): Light brown	Dermatological
20547_3	Shoulder Width:Legs	0.93945	0.85856	1.028	-1.3598	0.17389	-1162.4	-13242	9199	108561	Activities undertaken to treat depression: Other therapeutic activities such as mindfulness, yoga or art classes	Psychiatric
20547_3	Shoulder Width:Legs_norm	0.98577	0.96561	1.0063	-1.3598	0.17389	-304.78	-1522.3	9199	108561	Activities undertaken to treat depression: Other therapeutic activities such as mindfulness, yoga or art classes	Psychiatric
I10	Shoulder Width:Arms	1.2324	0.91189	1.6656	1.3598	0.17389	-124.51	-55768	865	360279	Diagnoses - main ICD10: I10 Essential (primary) hypertension	Cardiovascular
I10	Shoulder Width:Arms_norm	1.0475	0.97972	1.12	1.3598	0.17389	42.125	-42.125	865	360279	Diagnoses - main ICD10: I10 Essential (primary) hypertension	Cardiovascular
L82	Shoulder Width:Height	0.8719	0.71558	1.0624	-1.3598	0.1739	-29.733	-2974	2076	359068	Diagnoses - main ICD10: L82 Seborrhoeic keratosis	Dermatological
L82	Shoulder Width:Height_norm	0.97041	0.92929	1.0133	-1.3598	0.1739	-56.886	56.886	2076	359068	Diagnoses - main ICD10: L82 Seborrhoeic keratosis	Dermatological
20538	Hip Width:Legs	1.0968	0.96	1.2532	1.3595	0.17398	-2276.1	-323.72	31131	4092	Worried most days during period of worst anxiety	Psychiatric
20538	Hip Width:Legs_norm	1.0222	0.99034	1.0551	1.3595	0.17398	-221.2	-132.24	31131	4092	Worried most days during period of worst anxiety	Psychiatric
22617_3416	Arms:Legs	1.3988	0.86221	2.2695	1.3595	0.17399	-47.465	-18246	265	90881	Job SOC coding: Arts officers, producers and directors	Environment
22617_3416	Arms:Legs_norm	1.0835	0.96518	1.2164	1.3595	0.17399	25.32	449.22	265	90881	Job SOC coding: Arts officers, producers and directors	Environment
N72	Femur:Height	1.3263	0.88272	1.9928	1.3594	0.174	44.898	37689	370	360774	Diagnoses - main ICD10: N72 Inflammatory disease of cervix uteri	Reproduction
N72	Femur:Height_norm	1.0732	0.96926	1.1884	1.3594	0.174	24.928	-24.928	370	360774	Diagnoses - main ICD10: N72 Inflammatory disease of cervix uteri	Reproduction
1150_3	average-Tibiafemoral-angle	0.94827	0.87837	1.0237	-1.3594	0.17401	-3556.2	-50200	19851	283118	Usual side of head for mobile phone use: Equally left and right	Activities
1150_3	average-Tibiafemoral-angle_norm	0.99007	0.97592	1.0044	-1.3594	0.17401	-196.96	-44.329	19851	283118	Usual side of head for mobile phone use: Equally left and right	Activities
C78	Hip Width:Torso Length	0.85203	0.67637	1.0733	-1.3594	0.17402	-260.54	-55701	1606	359538	Diagnoses - main ICD10: C78 Secondary malignant neoplasm of respiratory and digestive organs	Neoplasms
C78	Hip Width:Torso Length_norm	0.96643	0.92001	1.0152	-1.3594	0.17402	-54.784	54.784	1606	359538	Diagnoses - main ICD10: C78 Secondary malignant neoplasm of respiratory and digestive organs	Neoplasms
1428_0	Arms:Legs	0.96903	0.92606	1.014	-1.3594	0.17403	-7436.3	-65307	36575	323666	Spread type: Never/rarely use spread	Nutritional
1428_0	Arms:Legs_norm	0.99251	0.9818	1.0033	-1.3594	0.17403	-208.22	244.71	36575	323666	Spread type: Never/rarely use spread	Nutritional
20003_1140874930	Shoulder Width:Torso Length	0.86564	0.70305	1.0658	-1.3594	0.17403	53.463	11211	2103	358988	Treatment/medication code: prednisolone	Mortality
20003_1140874930	Shoulder Width:Torso Length_norm	0.97057	0.92965	1.0133	-1.3594	0.17403	-58.617	62.026	2103	358988	Treatment/medication code: prednisolone	Mortality
20003_1140874420	Hip Width:Legs	0.88954	0.7514	1.0531	-1.3593	0.17404	-188.72	-25601	2429	358662	Treatment/medication code: quinine	Mortality
20003_1140874420	Hip Width:Legs_norm	0.97255	0.93428	1.0124	-1.3593	0.17404	-64.022	66.424	2429	358662	Treatment/medication code: quinine	Mortality
M23	Arms:Torso Length	1.0567	0.97593	1.1441	1.3593	0.17404	683.1	18937	12056	349088	Diagnoses - main ICD10: M23 Internal derangement of knee	Skeletal
M23	Arms:Torso Length_norm	1.0127	0.99445	1.0313	1.3593	0.17404	123.05	-123.05	12056	349088	Diagnoses - main ICD10: M23 Internal derangement of knee	Skeletal
5463	Humerus:Height	0.92678	0.83053	1.0342	-1.3593	0.17407	-3713.8	-7428	8462	17104	Leg pain in calf/calves	Muscular
5463	Humerus:Height_norm	0.98188	0.95633	1.0081	-1.3593	0.17407	-134.63	55.037	8462	17104	Leg pain in calf/calves	Muscular
N81	Torso Length:Height	0.92982	0.83721	1.0327	-1.3592	0.17409	-1016.5	-46042	7602	353542	Diagnoses - main ICD10: N81 Female genital prolapse	Endocrine
N81	Torso Length:Height_norm	0.9843	0.9621	1.007	-1.3592	0.17409	-119.28	119.28	7602	353542	Diagnoses - main ICD10: N81 Female genital prolapse	Endocrine
20002_1377	Tibia:Height	1.2192	0.91611	1.6226	1.3591	0.17411	58.909	23485	753	360338	Non-cancer illness code, self-reported: polymyalgia rheumatica	Immunological
20002_1377	Tibia:Height_norm	1.0514	0.97809	1.1302	1.3591	0.17411	38.822	-34.706	753	360338	Non-cancer illness code, self-reported: polymyalgia rheumatica	Immunological
K76	Arms:Humerus	1.2844	0.89522	1.8427	1.359	0.17416	201.42	113150	619	360525	Diagnoses - main ICD10: K76 Other diseases of liver	Gastrointestinal
K76	Arms:Humerus_norm	1.0556	0.97636	1.1412	1.359	0.17416	32.991	-32.991	619	360525	Diagnoses - main ICD10: K76 Other diseases of liver	Gastrointestinal
22504	Femur:Height	0.93993	0.8596	1.0278	-1.3589	0.17418	806.76	9061.9	7807	83977	Bring up phlegm/sputum/mucus on most days	Respiratory
22504	Femur:Height_norm	0.98461	0.96284	1.0069	-1.3589	0.17418	-35.714	1149.4	7807	83977	Bring up phlegm/sputum/mucus on most days	Respiratory
20090_375	Humerus:Height	1.2186	0.91626	1.6206	1.3588	0.1742	-344.31	-21876	821	50603	Type of fat/oil used in cooking: Cholesterol lowering polyunsaturated margarine	Nutritional
20090_375	Humerus:Height_norm	1.0487	0.97919	1.1231	1.3588	0.1742	53.52	580.87	821	50603	Type of fat/oil used in cooking: Cholesterol lowering polyunsaturated margarine	Nutritional
20003_1140864992	Shoulder Width:Torso Length	1.1101	0.95486	1.2905	1.3588	0.17421	142.4	11122	4011	357080	Treatment/medication code: tramadol	Mortality
20003_1140864992	Shoulder Width:Torso Length_norm	1.0219	0.99048	1.0542	1.3588	0.17421	83.478	-80.068	4011	357080	Treatment/medication code: tramadol	Mortality
22617_3119	Arms:Humerus	1.1427	0.94268	1.3852	1.3588	0.17422	647.83	27958	2018	89128	Job SOC coding: Science and engineering technicians n.e.c.	Environment
22617_3119	Arms:Humerus_norm	1.0293	0.98732	1.073	1.3588	0.17422	66.796	-78.251	2018	89128	Job SOC coding: Science and engineering technicians n.e.c.	Environment
22617_1136	Tibia:Femur	0.87736	0.72645	1.0596	-1.3587	0.17424	27.31	2341.3	1634	89512	Job SOC coding: Information and communication technology managers	Environment
22617_1136	Tibia:Femur_norm	0.96785	0.92328	1.0146	-1.3587	0.17424	-75.029	-726.27	1634	89512	Job SOC coding: Information and communication technology managers	Environment
20003_1141174520	Hip Width:Torso Length	0.87359	0.71885	1.0616	-1.3587	0.17425	-361.99	-55591	2249	358842	Treatment/medication code: symbicort 100/6 turbohaler	Mortality
20003_1141174520	Hip Width:Torso Length_norm	0.9716	0.93204	1.0128	-1.3587	0.17425	-63.267	67.33	2249	358842	Treatment/medication code: symbicort 100/6 turbohaler	Mortality
Z87	Legs:Height	1.4254	0.8548	2.377	1.3587	0.17425	61.522	86896	234	360910	Diagnoses - main ICD10: Z87 Personal history of other diseases and conditions	Mortality
Z87	Legs:Height_norm	1.0932	0.96132	1.2433	1.3587	0.17425	20.596	-20.596	234	360910	Diagnoses - main ICD10: Z87 Personal history of other diseases and conditions	Mortality
100920_2106	Arms:Height	1.2513	0.90555	1.729	1.3586	0.17426	-110.1	-9057.4	664	50760	Type milk consumed: soya without calcium	Nutritional
100920_2106	Arms:Height_norm	1.0541	0.97696	1.1373	1.3586	0.17426	44.498	673.59	664	50760	Type milk consumed: soya without calcium	Nutritional
20003_1141167932	Arms:Legs	1.3926	0.86367	2.2454	1.3586	0.17426	-53.128	-72870	292	360799	Treatment/medication code: rizatriptan	Mortality
20003_1141167932	Arms:Legs_norm	1.0824	0.96557	1.2133	1.3586	0.17426	24.438	-23.238	292	360799	Treatment/medication code: rizatriptan	Mortality
22615_2	Torso Length:Legs	1.1024	0.95777	1.2689	1.3586	0.17427	-638.79	-16206	3483	85618	Workplace had a lot of diesel exhaust: Often	Environment
22615_2	Torso Length:Legs_norm	1.023	0.98998	1.0571	1.3586	0.17427	50.548	-914.35	3483	85618	Workplace had a lot of diesel exhaust: Often	Environment
Z87	Tibia:Height	1.4233	0.85536	2.3684	1.3586	0.17427	20.42	23526	234	360910	Diagnoses - main ICD10: Z87 Personal history of other diseases and conditions	Mortality
Z87	Tibia:Height_norm	1.0933	0.96127	1.2435	1.3586	0.17427	20.424	-20.424	234	360910	Diagnoses - main ICD10: Z87 Personal history of other diseases and conditions	Mortality
D18	Forearms:Height	1.2171	0.91669	1.616	1.3585	0.1743	157.82	54896	974	360170	Diagnoses - main ICD10: D18 Haemangioma and lymphangioma, any site	Neoplasms
D18	Forearms:Height_norm	1.0443	0.98097	1.1118	1.3585	0.1743	42.318	-42.318	974	360170	Diagnoses - main ICD10: D18 Haemangioma and lymphangioma, any site	Neoplasms
22601_34163176	Legs:Height	0.72266	0.45228	1.1547	-1.3584	0.17433	56.942	21775	257	89606	Job coding: arts officer, producer, director; entertainment/artists'/theatrical agent; studio manager, prompter	Environment
22601_34163176	Legs:Height_norm	0.92157	0.81912	1.0368	-1.3584	0.17433	-19.644	792.43	257	89606	Job coding: arts officer, producer, director; entertainment/artists'/theatrical agent; studio manager, prompter	Environment
1428_3	Tibia:Height	0.98212	0.95687	1.008	-1.3584	0.17434	12299	11181	190565	169676	Spread type: Other type of spread/margarine	Nutritional
1428_3	Tibia:Height_norm	0.99545	0.98892	1.002	-1.3584	0.17434	-496.25	470.13	190565	169676	Spread type: Other type of spread/margarine	Nutritional
6159_2	Height	0.93903	0.85755	1.0283	-1.3583	0.17437	438.68	25302	6577	352875	Pain type(s) experienced in last month: Facial pain	Neurological
6159_2	Height_norm	0.98322	0.95949	1.0075	-1.3583	0.17437	-119.47	150.05	6577	352875	Pain type(s) experienced in last month: Facial pain	Neurological
20002_1072	average-Tibiafemoral-angle	0.83631	0.64616	1.0824	-1.3582	0.1744	-304.93	-63708	1657	359434	Non-cancer illness code, self-reported: essential hypertension	Cardiovascular
20002_1072	average-Tibiafemoral-angle_norm	0.96697	0.92121	1.015	-1.3582	0.1744	-59.48	69.359	1657	359434	Non-cancer illness code, self-reported: essential hypertension	Cardiovascular
Z30	Femur:Height	0.93314	0.84447	1.0311	-1.3582	0.1744	644.68	37089	6397	354747	Diagnoses - main ICD10: Z30 Contraceptive management	Reproduction
Z30	Femur:Height_norm	0.98283	0.95857	1.0077	-1.3582	0.1744	-94.672	94.672	6397	354747	Diagnoses - main ICD10: Z30 Contraceptive management	Reproduction
22601_21263044	Torso Length:Height	0.77441	0.53549	1.1199	-1.3582	0.17441	-79.751	-11785	551	89312	Job coding: design and development engineer, ergonomist	Environment
22601_21263044	Torso Length:Height_norm	0.94593	0.87301	1.0249	-1.3582	0.17441	-36.578	-678.02	551	89312	Job coding: design and development engineer, ergonomist	Environment
N83	Arms:Height	0.88464	0.74121	1.0558	-1.3582	0.17442	-422.4	-65144	2239	358905	Diagnoses - main ICD10: N83 Noninflammatory disorders of ovary, Fallopian tube and broad ligament	Endocrine
N83	Arms:Height_norm	0.97162	0.93207	1.0128	-1.3582	0.17442	-67.689	67.689	2239	358905	Diagnoses - main ICD10: N83 Noninflammatory disorders of ovary, Fallopian tube and broad ligament	Endocrine
102250	Femur:Height	1.049	0.97901	1.1241	1.3581	0.17443	3047.2	2499.1	27902	23522	Sweet snack consumers	Nutritional
102250	Femur:Height_norm	1.0121	0.9947	1.0297	1.3581	0.17443	527.12	165.39	27902	23522	Sweet snack consumers	Nutritional
20003_1140883568	Hip Width:Legs	1.2207	0.91542	1.6278	1.3581	0.17443	-49.603	-25741	827	360264	Treatment/medication code: oxybutynin	Mortality
20003_1140883568	Hip Width:Legs_norm	1.0486	0.9792	1.1229	1.3581	0.17443	39.798	-37.395	827	360264	Treatment/medication code: oxybutynin	Mortality
20435	Shoulder Width:Height	1.0628	0.97337	1.1604	1.358	0.17445	-466.41	-156.66	46275	12472	Difficulty concentrating during worst depression	Psychiatric
20435	Shoulder Width:Height_norm	1.0134	0.9941	1.0331	1.358	0.17445	-372	-241.52	46275	12472	Difficulty concentrating during worst depression	Psychiatric
3859_1	Hip Width:Shoulder Width	1.1435	0.9423	1.3877	1.358	0.17445	-69.525	-250.41	3179	8929	Reason former drinker stopped drinking alcohol: Illness or ill health	Psychiatric
3859_1	Hip Width:Shoulder Width_norm	1.0293	0.9873	1.073	1.358	0.17445	75.254	-45.016	3179	8929	Reason former drinker stopped drinking alcohol: Illness or ill health	Psychiatric
6148_1	Height	0.89758	0.76796	1.0491	-1.358	0.17445	148.42	8570.7	2248	115631	Eye problems/disorders: Diabetes related eye disease	Ophthalmological
6148_1	Height_norm	0.97134	0.93143	1.013	-1.358	0.17445	-46.469	1089	2248	115631	Eye problems/disorders: Diabetes related eye disease	Ophthalmological
22617_2121	Arms:Legs	0.83558	0.64476	1.0829	-1.358	0.17446	-196.32	-18098	935	90211	Job SOC coding: Civil engineers	Environment
22617_2121	Arms:Legs_norm	0.95797	0.9004	1.0192	-1.358	0.17446	-31.358	505.9	935	90211	Job SOC coding: Civil engineers	Environment
22601_24513314	Arms:Legs	1.222	0.91495	1.6322	1.3579	0.17448	-140.42	-17892	740	89123	Job coding: librarian, assistant librarian	Environment
22601_24513314	Arms:Legs_norm	1.0491	0.97897	1.1243	1.3579	0.17448	37.747	444.91	740	89123	Job coding: librarian, assistant librarian	Environment
20003_1141179920	Shoulder Width:Height	0.67349	0.38066	1.1916	-1.3578	0.17452	-6.4075	-2997.9	248	360843	Treatment/medication code: lumigan 0.3mg/ml eye drops	Ophthalmological
20003_1141179920	Shoulder Width:Height_norm	0.91702	0.80924	1.0392	-1.3578	0.17452	-19.826	15.473	248	360843	Treatment/medication code: lumigan 0.3mg/ml eye drops	Ophthalmological
20002_1619	Hip Width:Torso Length	0.64911	0.34784	1.2113	-1.3577	0.17456	-37.774	-55915	216	360875	Non-cancer illness code, self-reported: tendonitis / tendinitis / tenosynovitis	Skeletal
20002_1619	Hip Width:Torso Length_norm	0.91198	0.7984	1.0417	-1.3577	0.17456	-20.18	24.244	216	360875	Non-cancer illness code, self-reported: tendonitis / tendinitis / tenosynovitis	Skeletal
20090_373	Legs:Height	0.88207	0.73591	1.0573	-1.3575	0.17461	447.41	12104	1895	49529	Type of fat/oil used in cooking: Low fat polyunsaturated margarine	Nutritional
20090_373	Legs:Height_norm	0.96894	0.92579	1.0141	-1.3575	0.17461	-35.277	708.53	1895	49529	Type of fat/oil used in cooking: Low fat polyunsaturated margarine	Nutritional
5959	Forearms:Height	0.74299	0.48385	1.1409	-1.3575	0.17461	202.09	108.31	1345	660	Previously smoked cigarettes on most/all days	Psychiatric
5959	Forearms:Height_norm	0.9365	0.85186	1.0295	-1.3575	0.17461	-13.336	34.842	1345	660	Previously smoked cigarettes on most/all days	Psychiatric
20002_1123	Arms:Legs	1.1818	0.92854	1.5042	1.3575	0.17462	-223.86	-72700	1163	359928	Non-cancer illness code, self-reported: sleep apnoea	Respiratory
20002_1123	Arms:Legs_norm	1.0407	0.98243	1.1025	1.3575	0.17462	46.082	-44.883	1163	359928	Non-cancer illness code, self-reported: sleep apnoea	Respiratory
N47	average-Tibiafemoral-angle	0.83246	0.63882	1.0848	-1.3575	0.17462	-287.71	-63736	1563	359581	Diagnoses - main ICD10: N47 Redundant prepuce, phimosis and paraphimosis	Reproduction
N47	average-Tibiafemoral-angle_norm	0.96613	0.91923	1.0154	-1.3575	0.17462	-56.51	56.51	1563	359581	Diagnoses - main ICD10: N47 Redundant prepuce, phimosis and paraphimosis	Reproduction
20003_1140911730	Torso Length:Height	0.77427	0.53514	1.1203	-1.3574	0.17464	-84.987	-46967	598	360493	Treatment/medication code: flax oil tablet	Mortality
20003_1140911730	Torso Length:Height_norm	0.94589	0.87289	1.025	-1.3574	0.17464	-32.495	30.435	598	360493	Treatment/medication code: flax oil tablet	Mortality
1418_5	Hip Width:Shoulder Width	0.9066	0.78689	1.0445	-1.3573	0.1747	-130.11	-9579.6	4204	356159	Milk type used: Other type of milk	Nutritional
1418_5	Hip Width:Shoulder Width_norm	0.97913	0.94977	1.0094	-1.3573	0.1747	-77.978	105.38	4204	356159	Milk type used: Other type of milk	Nutritional
20002_1598	Torso Length:Legs	0.89094	0.75409	1.0526	-1.3573	0.1747	-495.97	-66952	2569	358522	Non-cancer illness code, self-reported: tonsiltis	Ear, Nose, Throat
20002_1598	Torso Length:Legs_norm	0.97342	0.93627	1.012	-1.3573	0.1747	-69.066	65.719	2569	358522	Non-cancer illness code, self-reported: tonsiltis	Ear, Nose, Throat
20003_1140869930	Legs:Height	1.2147	0.91724	1.6086	1.3571	0.17474	195.3	86750	772	360319	Treatment/medication code: azathioprine	Mortality
20003_1140869930	Legs:Height_norm	1.0501	0.97851	1.127	1.3571	0.17474	37.449	-34.241	772	360319	Treatment/medication code: azathioprine	Mortality
20003_1140875990	Femur:Height	1.2467	0.9067	1.7142	1.3571	0.17474	72.325	37655	614	360477	Treatment/medication code: hypromellose	Mortality
20003_1140875990	Femur:Height_norm	1.0567	0.97578	1.1444	1.3571	0.17474	32.651	-35.05	614	360477	Treatment/medication code: hypromellose	Mortality
20002_1652	Hip Width:Arms	1.3216	0.88349	1.9769	1.3571	0.17476	81.976	61158	444	360647	Non-cancer illness code, self-reported: fracture tibia	Skeletal
20002_1652	Hip Width:Arms_norm	1.0667	0.97173	1.1709	1.3571	0.17476	28.838	-23.202	444	360647	Non-cancer illness code, self-reported: fracture tibia	Skeletal
22617_1142	Torso Length:Legs	1.2732	0.89823	1.8047	1.357	0.17479	-93.733	-17143	535	90611	Job SOC coding: Customer care managers	Environment
22617_1142	Torso Length:Legs_norm	1.058	0.97527	1.1477	1.357	0.17479	26.568	-934.55	535	90611	Job SOC coding: Customer care managers	Environment
20002_1398	Arms:Legs	0.92346	0.82313	1.036	-1.3569	0.1748	-1068.2	-71855	5181	355910	Non-cancer illness code, self-reported: pneumonia	Respiratory
20002_1398	Arms:Legs_norm	0.98114	0.95453	1.0085	-1.3569	0.1748	-91.489	92.689	5181	355910	Non-cancer illness code, self-reported: pneumonia	Respiratory
6153_4	Femur:Height	0.95382	0.89085	1.0212	-1.3569	0.17482	1466.2	18771	14378	178740	Medication for cholesterol, blood pressure, diabetes, or take exogenous hormones: Hormone replacement therapy	Metabolic
6153_4	Femur:Height_norm	0.98823	0.97148	1.0053	-1.3569	0.17482	-144.1	381.19	14378	178740	Medication for cholesterol, blood pressure, diabetes, or take exogenous hormones: Hormone replacement therapy	Metabolic
20002_1494	Arms:Height	1.1749	0.93085	1.4829	1.3567	0.17486	-224.13	-65331	1299	359792	Non-cancer illness code, self-reported: varicose veins	Cardiovascular
20002_1494	Arms:Height_norm	1.0386	0.98331	1.097	1.3567	0.17486	49.839	-43.474	1299	359792	Non-cancer illness code, self-reported: varicose veins	Cardiovascular
20002_1510	Humerus:Height	1.3033	0.88887	1.911	1.3567	0.17489	-190.81	-156900	455	360636	Non-cancer illness code, self-reported: dyspepsia / indigestion	Gastrointestinal
20002_1510	Humerus:Height_norm	1.0658	0.97207	1.1685	1.3567	0.17489	29.713	-23.544	455	360636	Non-cancer illness code, self-reported: dyspepsia / indigestion	Gastrointestinal
Z34	Arms:Torso Length	1.248	0.90617	1.7188	1.3566	0.1749	48.204	19572	733	360411	Diagnoses - main ICD10: Z34 Supervision of normal pregnancy	Reproduction
Z34	Arms:Torso Length_norm	1.052	0.97772	1.1318	1.3566	0.1749	36.662	-36.662	733	360411	Diagnoses - main ICD10: Z34 Supervision of normal pregnancy	Reproduction
20002_1417	average-Tibiafemoral-angle	1.1984	0.92265	1.5565	1.3565	0.17494	-271.09	-63741	1587	359504	Non-cancer illness code, self-reported: nasal polyps	Ear, Nose, Throat
20002_1417	average-Tibiafemoral-angle_norm	1.0346	0.98498	1.0867	1.3565	0.17494	54.578	-44.699	1587	359504	Non-cancer illness code, self-reported: nasal polyps	Ear, Nose, Throat
20544_16	Tibia:Height	1.2188	0.91574	1.6221	1.3565	0.17495	55.878	7836.4	690	117015	Mental health problems ever diagnosed by a professional: Anorexia nervosa	Psychiatric
20544_16	Tibia:Height_norm	1.0513	0.97799	1.1301	1.3565	0.17495	43.082	819.72	690	117015	Mental health problems ever diagnosed by a professional: Anorexia nervosa	Psychiatric
20002_1548	Femur:Height	0.68834	0.40127	1.1808	-1.3564	0.17498	16.827	37711	209	360882	Non-cancer illness code, self-reported: acne/acne vulgaris	Dermatological
20002_1548	Femur:Height_norm	0.91076	0.79568	1.0425	-1.3564	0.17498	-20.017	17.618	209	360882	Non-cancer illness code, self-reported: acne/acne vulgaris	Dermatological
22617_2452	Hip Width:Torso Length	1.4364	0.85117	2.424	1.3564	0.17498	-38.203	-13960	283	90863	Job SOC coding: Archivists and curators	Environment
22617_2452	Hip Width:Torso Length_norm	1.0803	0.96623	1.2078	1.3564	0.17498	26.498	560.74	283	90863	Job SOC coding: Archivists and curators	Environment
F33	Humerus:Height	0.74281	0.48339	1.1415	-1.3564	0.17498	-162.64	-156960	360	360784	Diagnoses - main ICD10: F33 Recurrent depressive disorder	Psychiatric
F33	Humerus:Height_norm	0.931	0.83962	1.0323	-1.3564	0.17498	-25.028	25.028	360	360784	Diagnoses - main ICD10: F33 Recurrent depressive disorder	Psychiatric
20090_374	Shoulder Width:Torso Length	1.272	0.89846	1.8007	1.3563	0.17501	31.662	1669.3	741	50683	Type of fat/oil used in cooking: Normal fat polyunsaturated margarine	Nutritional
20090_374	Shoulder Width:Torso Length_norm	1.0511	0.97807	1.1295	1.3563	0.17501	41.28	426.42	741	50683	Type of fat/oil used in cooking: Normal fat polyunsaturated margarine	Nutritional
22601_11723441	Shoulder Width:Torso Length	0.71964	0.44734	1.1577	-1.3563	0.17501	5.2959	2707	359	89504	Job coding: police officer (inspector or above)	Environment
22601_11723441	Shoulder Width:Torso Length_norm	0.93415	0.84657	1.0308	-1.3563	0.17501	-28.507	-410.17	359	89504	Job coding: police officer (inspector or above)	Environment
22617_5314	Shoulder Width:Legs	1.3142	0.88548	1.9505	1.3562	0.17503	-45.34	-11056	428	90718	Job SOC coding: Plumbers, heating and ventilating engineers	Environment
22617_5314	Shoulder Width:Legs_norm	1.0647	0.97247	1.1657	1.3562	0.17503	23.911	-1230.7	428	90718	Job SOC coding: Plumbers, heating and ventilating engineers	Environment
20002_1196	Shoulder Width:Legs	0.86584	0.70311	1.0662	-1.3561	0.17505	-214.96	-42667	1698	359393	Non-cancer illness code, self-reported: urinary tract infection/kidney infection	Gastrointestinal
20002_1196	Shoulder Width:Legs_norm	0.96748	0.92234	1.0148	-1.3561	0.17505	-57.995	56.541	1698	359393	Non-cancer illness code, self-reported: urinary tract infection/kidney infection	Gastrointestinal
1747_5	Shoulder Width:Height	0.94694	0.87518	1.0246	-1.3561	0.17506	-162.9	-2444.6	13944	304888	Hair colour (natural, before greying): Black	Dermatological
1747_5	Shoulder Width:Height_norm	0.98812	0.97121	1.0053	-1.3561	0.17506	-214.12	416.72	13944	304888	Hair colour (natural, before greying): Black	Dermatological
20003_1140888646	Arms:Height	0.90015	0.77319	1.048	-1.3561	0.17506	-578.62	-64977	3089	358002	Treatment/medication code: felodipine	Mortality
20003_1140888646	Arms:Height_norm	0.97559	0.94137	1.0111	-1.3561	0.17506	-75.801	82.167	3089	358002	Treatment/medication code: felodipine	Mortality
100920_2103	Shoulder Width:Height	1.0705	0.97011	1.1813	1.356	0.17509	-67.742	-391.43	10532	40892	Type milk consumed: skimmed	Nutritional
100920_2103	Shoulder Width:Height_norm	1.015	0.99337	1.0372	1.356	0.17509	90.611	-234.14	10532	40892	Type milk consumed: skimmed	Nutritional
20003_1141181868	Hip Width:Height	0.75412	0.50151	1.134	-1.3559	0.17513	-60.282	-41853	460	360631	Treatment/medication code: omacor 1g capsule	Mortality
20003_1141181868	Hip Width:Height_norm	0.93871	0.85669	1.0286	-1.3559	0.17513	-30.73	30.597	460	360631	Treatment/medication code: omacor 1g capsule	Mortality
20003_1141146138	Torso Length:Legs	1.1222	0.94991	1.3258	1.3559	0.17514	-465.96	-66982	2583	358508	Treatment/medication code: lipitor 10mg tablet	Mortality
20003_1141146138	Torso Length:Legs_norm	1.0273	0.98808	1.068	1.3559	0.17514	70.77	-74.118	2583	358508	Treatment/medication code: lipitor 10mg tablet	Mortality
5485	Humerus:Height	0.93031	0.83806	1.0327	-1.3559	0.17514	-6266.9	-4767.9	14311	10993	Leg pain when walking normally	Muscular
5485	Humerus:Height_norm	0.98278	0.95841	1.0078	-1.3559	0.17514	-169.44	61.039	14311	10993	Leg pain when walking normally	Muscular
22601_11723441	Hip Width:Legs	0.74997	0.49477	1.1368	-1.3558	0.17515	-32.883	-6518.5	359	89504	Job coding: police officer (inspector or above)	Environment
22601_11723441	Hip Width:Legs_norm	0.93386	0.84591	1.031	-1.3558	0.17515	-30.449	-528.6	359	89504	Job coding: police officer (inspector or above)	Environment
20003_1141168684	Shoulder Width:Height	1.4105	0.85787	2.3191	1.3557	0.17519	2.5229	-3006.8	324	360767	Treatment/medication code: xenical 120mg capsule	Mortality
20003_1141168684	Shoulder Width:Height_norm	1.0783	0.96696	1.2024	1.3557	0.17519	23.809	-28.163	324	360767	Treatment/medication code: xenical 120mg capsule	Mortality
20548_9	Tibia:Femur	1.0739	0.96872	1.1905	1.3557	0.17519	179.71	2955.2	5688	108731	Manifestations of mania or irritability: I was more active than usual	Psychiatric
20548_9	Tibia:Femur_norm	1.018	0.99209	1.0445	1.3557	0.17519	77.695	-436.78	5688	108731	Manifestations of mania or irritability: I was more active than usual	Psychiatric
M71	average-Tibiafemoral-angle	0.70927	0.43162	1.1655	-1.3556	0.17523	-84.073	-63940	445	360699	Diagnoses - main ICD10: M71 Other bursopathies	Muscular
M71	average-Tibiafemoral-angle_norm	0.93748	0.85394	1.0292	-1.3556	0.17523	-27.583	27.583	445	360699	Diagnoses - main ICD10: M71 Other bursopathies	Muscular
D27	Legs:Height	0.84133	0.65537	1.0801	-1.3556	0.17523	224.38	86733	976	360168	Diagnoses - main ICD10: D27 Benign neoplasm of ovary	Neoplasms
D27	Legs:Height_norm	0.95749	0.89919	1.0196	-1.3556	0.17523	-42.241	42.241	976	360168	Diagnoses - main ICD10: D27 Benign neoplasm of ovary	Neoplasms
H91	Tibia:Height	0.76793	0.52422	1.1249	-1.3556	0.17524	19.958	23526	413	360731	Diagnoses - main ICD10: H91 Other hearing loss	Ophthalmological
H91	Tibia:Height_norm	0.93543	0.84936	1.0302	-1.3556	0.17524	-27.567	27.567	413	360731	Diagnoses - main ICD10: H91 Other hearing loss	Ophthalmological
22506_112	Shoulder Width:Legs	0.85789	0.68735	1.0707	-1.3555	0.17526	-179.5	-10933	1374	89976	Tobacco smoking: Occasionally	Psychiatric
22506_112	Shoulder Width:Legs_norm	0.96543	0.91756	1.0158	-1.3555	0.17526	-71.17	-1081.8	1374	89976	Tobacco smoking: Occasionally	Psychiatric
20002_1279	Shoulder Width:Legs	1.2888	0.89301	1.86	1.3555	0.17527	-57.261	-42825	542	360549	Non-cancer illness code, self-reported: eye trauma	Ophthalmological
20002_1279	Shoulder Width:Legs_norm	1.06	0.97437	1.1531	1.3555	0.17527	30.957	-32.411	542	360549	Non-cancer illness code, self-reported: eye trauma	Ophthalmological
22601_62142638	Shoulder Width:Height	1.4775	0.84023	2.598	1.3555	0.17527	1.9679	-1035.6	234	89629	Job coding: air travel assistant, cabin/flight attendant, air hostess, air purser, air steward, cabin crew; passenger services agent; check-in staff	Environment
22601_62142638	Shoulder Width:Height_norm	1.0893	0.96257	1.2327	1.3555	0.17527	17.861	-1324	234	89629	Job coding: air travel assistant, cabin/flight attendant, air hostess, air purser, air steward, cabin crew; passenger services agent; check-in staff	Environment
20003_1140865416	Arms:Humerus	0.70576	0.42638	1.1682	-1.3553	0.17531	97.305	113240	328	360763	Treatment/medication code: colpermin 0.2ml m/r gel e/c capsule	Mortality
20003_1140865416	Arms:Humerus_norm	0.92744	0.83173	1.0342	-1.3553	0.17531	-26.115	22.978	328	360763	Treatment/medication code: colpermin 0.2ml m/r gel e/c capsule	Mortality
4803_11	Shoulder Width:Legs	1.0722	0.96939	1.1859	1.3553	0.17531	-884.51	-13066	7738	110135	Tinnitus: Yes, now most or all of the time	Ear, Nose, Throat
4803_11	Shoulder Width:Legs_norm	1.0161	0.99289	1.0399	1.3553	0.17531	149.99	58.413	7738	110135	Tinnitus: Yes, now most or all of the time	Ear, Nose, Throat
20002_1442	Hip Width:Arms	1.2036	0.92065	1.5734	1.3552	0.17535	179.13	61061	1005	360086	Non-cancer illness code, self-reported: helicobacter pylori	Gastrointestinal
20002_1442	Hip Width:Arms_norm	1.0438	0.98104	1.1106	1.3552	0.17535	37.515	-31.879	1005	360086	Non-cancer illness code, self-reported: helicobacter pylori	Gastrointestinal
20003_2038460150	Hip Width:Arms	0.97478	0.93944	1.0115	-1.3552	0.17536	10996	49356	65349	290564	Treatment/medication code: paracetamol	Mortality
20003_2038460150	Hip Width:Arms_norm	0.99411	0.98564	1.0026	-1.3552	0.17536	-374.26	336.84	65349	290564	Treatment/medication code: paracetamol	Mortality
20554_3	Tibia:Femur	1.1219	0.94996	1.325	1.3552	0.17537	73.517	3146	2125	115606	Actions taken following self-harm: Need hospital treatment (eg A&E)	Psychiatric
20554_3	Tibia:Femur_norm	1.0291	0.98726	1.0728	1.3552	0.17537	54.562	-448.67	2125	115606	Actions taken following self-harm: Need hospital treatment (eg A&E)	Psychiatric
22601_32213078	average-Tibiafemoral-angle	0.72604	0.45694	1.1536	-1.3551	0.17538	-90.589	-15926	474	89389	Job coding: physiotherapist	Environment
22601_32213078	average-Tibiafemoral-angle_norm	0.94161	0.86314	1.0272	-1.3551	0.17538	-34.899	-422.1	474	89389	Job coding: physiotherapist	Environment
S64	Tibia:Femur	1.3218	0.88289	1.979	1.3551	0.17539	17.329	10161	377	360767	Diagnoses - main ICD10: S64 Injury of nerves at wrist and hand level	Neurological
S64	Tibia:Femur_norm	1.0722	0.96937	1.1859	1.3551	0.17539	26.842	-26.842	377	360767	Diagnoses - main ICD10: S64 Injury of nerves at wrist and hand level	Neurological
T85	Hip Width:Legs	0.86568	0.70267	1.0665	-1.355	0.17542	-125.26	-25669	1571	359573	Diagnoses - main ICD10: T85 Complications of other internal prosthetic devices, implants and grafts	Muscular
T85	Hip Width:Legs_norm	0.96628	0.91951	1.0154	-1.355	0.17542	-54.868	54.868	1571	359573	Diagnoses - main ICD10: T85 Complications of other internal prosthetic devices, implants and grafts	Muscular
I21	Hip Width:Arms	1.0772	0.96733	1.1996	1.3549	0.17543	1112.3	60136	6412	354732	Diagnoses - main ICD10: I21 Acute myocardial infarction	Cardiovascular
I21	Hip Width:Arms_norm	1.0174	0.99234	1.043	1.3549	0.17543	107.41	-107.41	6412	354732	Diagnoses - main ICD10: I21 Acute myocardial infarction	Cardiovascular
20003_1140910494	Tibia:Femur	0.72693	0.45829	1.1531	-1.3549	0.17545	2.7812	10175	291	360800	Treatment/medication code: b12 - hydroxocobalamin prep	Mortality
20003_1140910494	Tibia:Femur_norm	0.92343	0.82293	1.0362	-1.3549	0.17545	-21.7	28.068	291	360800	Treatment/medication code: b12 - hydroxocobalamin prep	Mortality
20003_1141164828	Hip Width:Arms	0.88674	0.74521	1.0551	-1.3549	0.17545	398.16	60842	2435	358656	Treatment/medication code: adcal-d3 1.5g/10micrograms chewable tablet	Mortality
20003_1141164828	Hip Width:Arms_norm	0.97256	0.93418	1.0125	-1.3549	0.17545	-63.943	69.579	2435	358656	Treatment/medication code: adcal-d3 1.5g/10micrograms chewable tablet	Mortality
6139_3	Shoulder Width:Arms	0.96494	0.91638	1.0161	-1.3549	0.17545	-5049.4	-50145	32288	324268	Gas or solid-fuel cooking/heating: An open solid fuel fire that you use regularly in winter time	Activities
6139_3	Shoulder Width:Arms_norm	0.9921	0.98079	1.0035	-1.3549	0.17545	-235.67	180.15	32288	324268	Gas or solid-fuel cooking/heating: An open solid fuel fire that you use regularly in winter time	Activities
6162_1	Tibia:Height	0.97795	0.94691	1.01	-1.3549	0.17546	18431	4912.7	284632	73490	Types of transport used (excluding work): Car/motor vehicle	Activities
6162_1	Tibia:Height_norm	0.99438	0.9863	1.0025	-1.3549	0.17546	-500.36	479.83	284632	73490	Types of transport used (excluding work): Car/motor vehicle	Activities
E21	Hip Width:Height	0.72266	0.45172	1.1561	-1.3548	0.17547	-46.109	-41874	349	360795	Diagnoses - main ICD10: E21 Hyperparathyroidism and other disorders of parathyroid gland	Endocrine
E21	Hip Width:Height_norm	0.92979	0.83684	1.0331	-1.3548	0.17547	-24.981	24.981	349	360795	Diagnoses - main ICD10: E21 Hyperparathyroidism and other disorders of parathyroid gland	Endocrine
I20	Hip Width:Shoulder Width	0.92634	0.82927	1.0348	-1.3547	0.1755	-217.71	-9519	7070	354074	Diagnoses - main ICD10: I20 Angina pectoris	Cardiovascular
I20	Hip Width:Shoulder Width_norm	0.98368	0.96054	1.0074	-1.3547	0.1755	-126.02	126.02	7070	354074	Diagnoses - main ICD10: I20 Angina pectoris	Cardiovascular
6155_5	Shoulder Width:Height	0.93973	0.85889	1.0282	-1.3547	0.17551	-115	-2838.6	10273	345038	Vitamin and mineral supplements: Vitamin E	Nutritional
6155_5	Shoulder Width:Height_norm	0.98647	0.96722	1.0061	-1.3547	0.17551	-134.87	142.54	10273	345038	Vitamin and mineral supplements: Vitamin E	Nutritional
20001_1022	Hip Width:Shoulder Width	1.2004	0.92162	1.5635	1.3547	0.17552	-23.08	-9710.9	1214	359877	Cancer code, self-reported: colon cancer/sigmoid cancer	Neoplasms
20001_1022	Hip Width:Shoulder Width_norm	1.0401	0.9826	1.1009	1.3547	0.17552	44.875	-39.065	1214	359877	Cancer code, self-reported: colon cancer/sigmoid cancer	Neoplasms
20110_11	Arms:Height	0.92407	0.82429	1.0359	-1.3547	0.17552	-1009.2	-58791	5443	324589	Illnesses of mother: Parkinson's disease	Psychiatric
20110_11	Arms:Height_norm	0.98162	0.95562	1.0083	-1.3547	0.17552	-89.229	592.88	5443	324589	Illnesses of mother: Parkinson's disease	Psychiatric
103130	Arms:Height	0.65649	0.3571	1.2069	-1.3547	0.17553	-2004.4	-30.295	11093	194	Skin removed from poultry	Nutritional
103130	Arms:Height_norm	0.90587	0.78514	1.0452	-1.3547	0.17553	40.606	20.97	11093	194	Skin removed from poultry	Nutritional
B34	Hip Width:Torso Length	0.82481	0.62421	1.0899	-1.3546	0.17554	-178.85	-55783	1090	360054	Diagnoses - main ICD10: B34 Viral infection of unspecified site	Immunological
B34	Hip Width:Torso Length_norm	0.95977	0.9044	1.0185	-1.3546	0.17554	-46.657	46.657	1090	360054	Diagnoses - main ICD10: B34 Viral infection of unspecified site	Immunological
6160_2	Hip Width:Torso Length	0.97599	0.94226	1.0109	-1.3546	0.17555	-15359	-40363	98341	261111	Leisure/social activities: Pub or social club	Social Interactions
6160_2	Hip Width:Torso Length_norm	0.99483	0.9874	1.0023	-1.3546	0.17555	-565.36	459.6	98341	261111	Leisure/social activities: Pub or social club	Social Interactions
M05	Hip Width:Legs	0.72851	0.46067	1.1521	-1.3545	0.17557	-29.149	-25765	326	360818	Diagnoses - main ICD10: M05 Seropositive rheumatoid arthritis	Immunological
M05	Hip Width:Legs_norm	0.92744	0.83166	1.0342	-1.3545	0.17557	-24.659	24.659	326	360818	Diagnoses - main ICD10: M05 Seropositive rheumatoid arthritis	Immunological
22617_1136	Hip Width:Arms	0.86892	0.70907	1.0648	-1.3545	0.17558	260.52	15079	1634	89512	Job SOC coding: Information and communication technology managers	Environment
22617_1136	Hip Width:Arms_norm	0.968	0.92349	1.0146	-1.3545	0.17558	-71.712	-439.42	1634	89512	Job SOC coding: Information and communication technology managers	Environment
D13	Legs:Height	1.2275	0.91244	1.6513	1.3544	0.1756	176.99	86781	698	360446	Diagnoses - main ICD10: D13 Benign neoplasm of other and ill-defined parts of digestive system	Neoplasms
D13	Legs:Height_norm	1.0529	0.97722	1.1344	1.3544	0.1756	35.483	-35.483	698	360446	Diagnoses - main ICD10: D13 Benign neoplasm of other and ill-defined parts of digestive system	Neoplasms
M47	Hip Width:Height	1.138	0.94384	1.3721	1.3544	0.1756	-242.85	-41677	2212	358932	Diagnoses - main ICD10: M47 Spondylosis	Skeletal
M47	Hip Width:Height_norm	1.0294	0.98713	1.0735	1.3544	0.1756	62.042	-62.042	2212	358932	Diagnoses - main ICD10: M47 Spondylosis	Skeletal
C25	Arms:Humerus	1.3334	0.87926	2.0222	1.3543	0.17563	152.65	113200	467	360677	Diagnoses - main ICD10: C25 Malignant neoplasm of pancreas	Neoplasms
C25	Arms:Humerus_norm	1.0642	0.97257	1.1644	1.3543	0.17563	28.115	-28.115	467	360677	Diagnoses - main ICD10: C25 Malignant neoplasm of pancreas	Neoplasms
S02	Torso Length:Height	1.1839	0.9273	1.5114	1.3543	0.17563	-166.43	-46892	1367	359777	Diagnoses - main ICD10: S02 Fracture of skull and facial bones	Skeletal
S02	Torso Length:Height_norm	1.0374	0.98372	1.094	1.3543	0.17563	53.792	-53.792	1367	359777	Diagnoses - main ICD10: S02 Fracture of skull and facial bones	Skeletal
20003_1141153006	Hip Width:Torso Length	0.69686	0.41319	1.1753	-1.3543	0.17564	-53.573	-55899	311	360780	Treatment/medication code: aprovel 75mg tablet	Mortality
20003_1141153006	Hip Width:Torso Length_norm	0.92588	0.82824	1.035	-1.3543	0.17564	-25.238	29.302	311	360780	Treatment/medication code: aprovel 75mg tablet	Mortality
3741	Hip Width:Height	1.0742	0.9685	1.1914	1.3543	0.17565	-1895	-1545.4	16577	13165	Stomach/abdominal pain for 3+ months	Gastrointestinal
3741	Hip Width:Height_norm	1.0162	0.99285	1.04	1.3543	0.17565	130.04	-77.088	16577	13165	Stomach/abdominal pain for 3+ months	Gastrointestinal
20112_100	Humerus:Height	0.79068	0.56282	1.1108	-1.3542	0.17567	-432.93	-699.26	972	1618	Illnesses of adopted father: None of the above (group 1)	Mortality
20112_100	Humerus:Height_norm	0.94509	0.87091	1.0256	-1.3542	0.17567	-41.829	19.384	972	1618	Illnesses of adopted father: None of the above (group 1)	Mortality
T82	Arms:Torso Length	0.84273	0.65786	1.0795	-1.3542	0.17567	54.731	19565	1211	359933	Diagnoses - main ICD10: T82 Complications of cardiac and vascular prosthetic devices, implants and grafts	Cardiovascular
T82	Arms:Torso Length_norm	0.96163	0.90869	1.0177	-1.3542	0.17567	-48.363	48.363	1211	359933	Diagnoses - main ICD10: T82 Complications of cardiac and vascular prosthetic devices, implants and grafts	Cardiovascular
22617_2132	Shoulder Width:Torso Length	0.89792	0.76834	1.0494	-1.3541	0.17572	91.237	2677.7	3519	87627	Job SOC coding: Software professionals	Environment
22617_2132	Shoulder Width:Torso Length_norm	0.97795	0.9469	1.01	-1.3541	0.17572	-89.507	-268.84	3519	87627	Job SOC coding: Software professionals	Environment
C20	Femur:Height	0.85667	0.6848	1.0717	-1.354	0.17573	116.12	37617	1232	359912	Diagnoses - main ICD10: C20 Malignant neoplasm of rectum	Neoplasms
C20	Femur:Height_norm	0.96202	0.90958	1.0175	-1.354	0.17573	-50.348	50.348	1232	359912	Diagnoses - main ICD10: C20 Malignant neoplasm of rectum	Neoplasms
3859_1	Arms:Legs	1.1258	0.94835	1.3364	1.3539	0.17576	-629.28	-1828.8	3179	8929	Reason former drinker stopped drinking alcohol: Illness or ill health	Psychiatric
3859_1	Arms:Legs_norm	1.0287	0.9874	1.0718	1.3539	0.17576	53.243	-106.86	3179	8929	Reason former drinker stopped drinking alcohol: Illness or ill health	Psychiatric
20548_9	Legs:Height	1.0732	0.96885	1.1889	1.3539	0.17577	1412.5	26464	5688	108731	Manifestations of mania or irritability: I was more active than usual	Psychiatric
20548_9	Legs:Height_norm	1.0179	0.99208	1.0445	1.3539	0.17577	170.82	1125.1	5688	108731	Manifestations of mania or irritability: I was more active than usual	Psychiatric
K31	Hip Width:Legs	0.89444	0.76105	1.0512	-1.3538	0.17579	-204.95	-25590	2635	358509	Diagnoses - main ICD10: K31 Other diseases of stomach and duodenum	Gastrointestinal
K31	Hip Width:Legs_norm	0.97382	0.93712	1.0119	-1.3538	0.17579	-70.436	70.436	2635	358509	Diagnoses - main ICD10: K31 Other diseases of stomach and duodenum	Gastrointestinal
R41	Arms:Height	0.8279	0.62984	1.0882	-1.3538	0.17579	-180.97	-65386	942	360202	Diagnoses - main ICD10: R41 Other symptoms and signs involving cognitive functions and awareness	Cognitive
R41	Arms:Height_norm	0.9566	0.89709	1.0201	-1.3538	0.17579	-42.329	42.329	942	360202	Diagnoses - main ICD10: R41 Other symptoms and signs involving cognitive functions and awareness	Cognitive
20003_1140879778	Arms:Legs	1.0945	0.96036	1.2473	1.3535	0.17589	-796.94	-72127	4042	357049	Treatment/medication code: doxazosin	Mortality
20003_1140879778	Arms:Legs_norm	1.0218	0.99038	1.0543	1.3535	0.17589	80.968	-79.768	4042	357049	Treatment/medication code: doxazosin	Mortality
20003_1140911682	Hip Width:Legs	0.77522	0.53617	1.1209	-1.3535	0.17591	-43.011	-25747	503	360588	Treatment/medication code: selenium ace tablet	Mortality
20003_1140911682	Hip Width:Legs_norm	0.94125	0.86223	1.0275	-1.3535	0.17591	-29.792	32.194	503	360588	Treatment/medication code: selenium ace tablet	Mortality
6144_2	Hip Width:Shoulder Width	1.0744	0.96835	1.1921	1.3534	0.17591	-188.48	-9514.2	7921	351808	Never eat eggs, dairy, wheat, sugar: Dairy products	Nutritional
6144_2	Hip Width:Shoulder Width_norm	1.0156	0.99311	1.0385	1.3534	0.17591	116.63	-136.16	7921	351808	Never eat eggs, dairy, wheat, sugar: Dairy products	Nutritional
20551_1	average-Tibiafemoral-angle	0.71868	0.44538	1.1597	-1.3531	0.17602	-83.629	-20686	439	116304	Substance of prescription or over-the-counter medication addiction: A sedative, benzodiazepine or sleeping tablet	Psychiatric
20551_1	average-Tibiafemoral-angle_norm	0.93981	0.85899	1.0282	-1.3531	0.17602	-30.881	-357.32	439	116304	Substance of prescription or over-the-counter medication addiction: A sedative, benzodiazepine or sleeping tablet	Psychiatric
3090	Torso Length:Legs	1.1256	0.94829	1.3362	1.353	0.17604	-437.97	-61553	2424	329155	Used an inhaler for chest within last hour	Respiratory
3090	Torso Length:Legs_norm	1.028	0.98769	1.07	1.353	0.17604	63.448	-304.21	2424	329155	Used an inhaler for chest within last hour	Respiratory
22601_53232556	Shoulder Width:Height	1.3907	0.86245	2.2426	1.353	0.17607	1.7452	-1035.4	317	89546	Job coding: painter, decorator	Environment
22601_53232556	Shoulder Width:Height_norm	1.075	0.96809	1.1936	1.353	0.17607	19.995	-1326.1	317	89546	Job coding: painter, decorator	Environment
6145_6	Hip Width:Torso Length	0.96649	0.91993	1.0154	-1.3529	0.17609	-6306.3	-48904	40289	315999	Illness, injury, bereavement, stress in last 2 years: Financial difficulties	Psychiatric
6145_6	Hip Width:Torso Length_norm	0.99276	0.98236	1.0033	-1.3529	0.17609	-296.4	294.82	40289	315999	Illness, injury, bereavement, stress in last 2 years: Financial difficulties	Psychiatric
N42	Shoulder Width:Arms	0.78374	0.55062	1.1155	-1.3529	0.17609	-105.18	-55787	634	360510	Diagnoses - main ICD10: N42 Other disorders of prostate	Reproduction
N42	Shoulder Width:Arms_norm	0.9473	0.87585	1.0246	-1.3529	0.17609	-31.783	31.783	634	360510	Diagnoses - main ICD10: N42 Other disorders of prostate	Reproduction
22601_24312597	Tibia:Femur	1.3175	0.8836	1.9645	1.3528	0.17611	15.753	2307.5	358	89505	Job coding: architect, landscape architect/designer, structural designer	Environment
22601_24312597	Tibia:Femur_norm	1.0713	0.96956	1.1837	1.3528	0.17611	22.676	-860.77	358	89505	Job coding: architect, landscape architect/designer, structural designer	Environment
20090_365	Hip Width:Shoulder Width	1.133	0.94548	1.3577	1.3526	0.17618	-53.357	-1246.2	2677	48747	Type of fat/oil used in cooking: Olive spread	Nutritional
20090_365	Hip Width:Shoulder Width_norm	1.0272	0.98802	1.068	1.3526	0.17618	87.5	316.68	2677	48747	Type of fat/oil used in cooking: Olive spread	Nutritional
670_2	Tibia:Femur	1.0327	0.98566	1.0819	1.3526	0.17618	988.17	9155	31846	328192	Type of accommodation lived in: A flat, maisonette or apartment	Environment
670_2	Tibia:Femur_norm	1.0081	0.9964	1.0199	1.3526	0.17618	362.98	-377.71	31846	328192	Type of accommodation lived in: A flat, maisonette or apartment	Environment
M48	Tibia:Femur	1.1285	0.94714	1.3447	1.3526	0.17619	73.61	10104	2041	359103	Diagnoses - main ICD10: M48 Other spondylopathies	Skeletal
M48	Tibia:Femur_norm	1.0307	0.98653	1.0768	1.3526	0.17619	64.416	-64.416	2041	359103	Diagnoses - main ICD10: M48 Other spondylopathies	Skeletal
103120	Torso Length:Height	1.2232	0.91349	1.6379	1.3525	0.1762	-1623.5	-142.73	12430	1016	Fat removed from meat	Nutritional
103120	Torso Length:Height_norm	1.0448	0.98052	1.1133	1.3525	0.1762	-17.477	-47.58	12430	1016	Fat removed from meat	Nutritional
20002_1293	Shoulder Width:Legs	0.81405	0.60419	1.0968	-1.3525	0.17622	-107.38	-42774	827	360264	Non-cancer illness code, self-reported: bone disorder	Skeletal
20002_1293	Shoulder Width:Legs_norm	0.95388	0.8908	1.0214	-1.3525	0.17622	-39.969	38.516	827	360264	Non-cancer illness code, self-reported: bone disorder	Skeletal
20003_1141182628	Arms:Height	0.8259	0.62594	1.0897	-1.3525	0.17623	-177.62	-65378	922	360169	Treatment/medication code: tiotropium	Mortality
20003_1141182628	Arms:Height_norm	0.95606	0.89579	1.0204	-1.3525	0.17623	-43.547	49.912	922	360169	Treatment/medication code: tiotropium	Mortality
680_4	Humerus:Height	0.94289	0.86588	1.0268	-1.3525	0.17623	-4142.1	-150860	9451	346840	Own or rent accommodation lived in: Rent - from private landlord or letting agency	Environment
680_4	Humerus:Height_norm	0.98596	0.96596	1.0064	-1.3525	0.17623	-126.22	129.58	9451	346840	Own or rent accommodation lived in: Rent - from private landlord or letting agency	Environment
L82	average-Tibiafemoral-angle	0.85295	0.67735	1.0741	-1.3524	0.17625	-379.27	-63645	2076	359068	Diagnoses - main ICD10: L82 Seborrhoeic keratosis	Dermatological
L82	average-Tibiafemoral-angle_norm	0.97055	0.92941	1.0135	-1.3524	0.17625	-59.769	59.769	2076	359068	Diagnoses - main ICD10: L82 Seborrhoeic keratosis	Dermatological
D10	Hip Width:Legs	1.3327	0.87892	2.0207	1.3523	0.17629	-21.445	-25773	392	360752	Diagnoses - main ICD10: D10 Benign neoplasm of mouth and pharynx	Neoplasms
D10	Hip Width:Legs_norm	1.0707	0.96977	1.1821	1.3523	0.17629	27.556	-27.556	392	360752	Diagnoses - main ICD10: D10 Benign neoplasm of mouth and pharynx	Neoplasms
J22	Hip Width:Legs	1.0993	0.95836	1.2609	1.3523	0.17629	-244.28	-25550	3668	357476	Diagnoses - main ICD10: J22 Unspecified acute lower respiratory infection	Respiratory
J22	Hip Width:Legs_norm	1.0228	0.98994	1.0567	1.3523	0.17629	74.43	-74.43	3668	357476	Diagnoses - main ICD10: J22 Unspecified acute lower respiratory infection	Respiratory
22601_42163303	Tibia:Femur	1.1721	0.93112	1.4755	1.3523	0.17629	38.834	2284.4	1088	88775	Job coding: receptionist, doctor's/dental receptionist	Environment
22601_42163303	Tibia:Femur_norm	1.0405	0.98233	1.102	1.3523	0.17629	32.715	-870.81	1088	88775	Job coding: receptionist, doctor's/dental receptionist	Environment
20499	Arms:Legs	0.96744	0.92212	1.015	-1.352	0.17637	-9315.2	-14336	46018	71656	Ever sought or received professional help for mental distress	Psychiatric
20499	Arms:Legs_norm	0.99212	0.9808	1.0036	-1.352	0.17637	-90.546	566.81	46018	71656	Ever sought or received professional help for mental distress	Psychiatric
Z36	Arms:Height	1.2212	0.91406	1.6315	1.352	0.17637	-143.08	-65424	841	360303	Diagnoses - main ICD10: Z36 Antenatal screening	Reproduction
Z36	Arms:Height_norm	1.0481	0.97911	1.1219	1.352	0.17637	40.908	-40.908	841	360303	Diagnoses - main ICD10: Z36 Antenatal screening	Reproduction
41221_4	Hip Width:Arms	0.80203	0.5825	1.1043	-1.352	0.17638	122.23	1211.5	788	7230	Delivery methods: Ventouse, vacuum extraction	Reproduction
41221_4	Hip Width:Arms_norm	0.95021	0.8824	1.0232	-1.352	0.17638	-49.305	-63.534	788	7230	Delivery methods: Ventouse, vacuum extraction	Reproduction
20449	Hip Width:Legs	0.9426	0.86518	1.027	-1.3518	0.17644	-3597.3	-755.58	48949	10822	Feelings of tiredness during worst episode of depression	Psychiatric
20449	Hip Width:Legs_norm	0.98604	0.96615	1.0063	-1.3518	0.17644	-425.14	73.067	48949	10822	Feelings of tiredness during worst episode of depression	Psychiatric
20432	Torso Length:Height	1.3601	0.87076	2.1243	1.3517	0.17648	-96.192	-115.98	762	826	Ongoing behavioural or miscellanous addiction	Psychiatric
20432	Torso Length:Height_norm	1.0692	0.97036	1.178	1.3517	0.17648	14.254	-38.4	762	826	Ongoing behavioural or miscellanous addiction	Psychiatric
F33	Arms:Height	0.73829	0.4755	1.1463	-1.3516	0.17649	-71.547	-65495	360	360784	Diagnoses - main ICD10: F33 Recurrent depressive disorder	Psychiatric
F33	Arms:Height_norm	0.93121	0.83977	1.0326	-1.3516	0.17649	-26.341	26.341	360	360784	Diagnoses - main ICD10: F33 Recurrent depressive disorder	Psychiatric
M13	Torso Length:Height	1.1963	0.92249	1.5514	1.3516	0.17649	-147.21	-46911	1212	359932	Diagnoses - main ICD10: M13 Other arthritis	Immunological
M13	Torso Length:Height_norm	1.0397	0.98261	1.1002	1.3516	0.17649	49.282	-49.282	1212	359932	Diagnoses - main ICD10: M13 Other arthritis	Immunological
H72	Hip Width:Shoulder Width	1.2724	0.89725	1.8043	1.3516	0.1765	-10.883	-9725.8	682	360462	Diagnoses - main ICD10: H72 Perforation of tympanic membrane	Ophthalmological
H72	Hip Width:Shoulder Width_norm	1.0532	0.97695	1.1353	1.3516	0.1765	34.895	-34.895	682	360462	Diagnoses - main ICD10: H72 Perforation of tympanic membrane	Ophthalmological
20003_1141181868	Tibia:Height	0.77947	0.54312	1.1187	-1.3516	0.17651	22.397	23521	460	360631	Treatment/medication code: omacor 1g capsule	Mortality
20003_1141181868	Tibia:Height_norm	0.93896	0.857	1.0288	-1.3516	0.17651	-30.04	34.155	460	360631	Treatment/medication code: omacor 1g capsule	Mortality
20548_3	Arms:Height	0.94476	0.87003	1.0259	-1.3516	0.17651	-1927.6	-18539	10580	103839	Manifestations of mania or irritability: My thoughts were racing	Psychiatric
20548_3	Arms:Height_norm	0.98674	0.96782	1.006	-1.3516	0.17651	-28.897	1333.9	10580	103839	Manifestations of mania or irritability: My thoughts were racing	Psychiatric
20084_479	Hip Width:Arms	0.86321	0.69738	1.0685	-1.3515	0.17652	262.35	8413.9	1638	49786	Vitamin and/or mineral supplement use: Vitamin D	Nutritional
20084_479	Hip Width:Arms_norm	0.96652	0.91995	1.0154	-1.3515	0.17652	-66.726	-127.35	1638	49786	Vitamin and/or mineral supplement use: Vitamin D	Nutritional
22617_1152	Shoulder Width:Arms	1.1907	0.92445	1.5335	1.3516	0.17652	-167.51	-14300	1121	90025	Job SOC coding: Office managers	Environment
22617_1152	Shoulder Width:Arms_norm	1.0395	0.9827	1.0996	1.3516	0.17652	26.945	-1652.8	1121	90025	Job SOC coding: Office managers	Environment
20003_1140851812	Arms:Legs	1.2156	0.91585	1.6135	1.3515	0.17653	-162.97	-72761	849	360242	Treatment/medication code: gtn 400micrograms spray	Mortality
20003_1140851812	Arms:Legs_norm	1.0478	0.97921	1.1212	1.3515	0.17653	35.502	-34.303	849	360242	Treatment/medication code: gtn 400micrograms spray	Mortality
22601_23223027	Hip Width:Shoulder Width	1.3453	0.875	2.0683	1.3515	0.17654	-4.3151	-2250.1	410	89453	Job coding: social science researcher, anthropologist, sociologist, archaeologist, behavioural scientist, epidemiologist, government survey officer	Environment
22601_23223027	Hip Width:Shoulder Width_norm	1.0659	0.97169	1.1691	1.3515	0.17654	31.337	751.75	410	89453	Job coding: social science researcher, anthropologist, sociologist, archaeologist, behavioural scientist, epidemiologist, government survey officer	Environment
20553_3	Torso Length:Height	0.69356	0.40796	1.1791	-1.3515	0.17655	-40.233	-15568	267	117464	Methods of self-harm used: Stopping prescribed medication	Psychiatric
20553_3	Torso Length:Height_norm	0.92352	0.82288	1.0365	-1.3515	0.17655	-25.026	-1204.6	267	117464	Methods of self-harm used: Stopping prescribed medication	Psychiatric
D07	Torso Length:Legs	0.7356	0.47119	1.1484	-1.3512	0.17664	-73.221	-67384	359	360785	Diagnoses - main ICD10: D07 Carcinoma in situ of other and unspecified genital organs	Neoplasms
D07	Torso Length:Legs_norm	0.93086	0.83898	1.0328	-1.3512	0.17664	-26.42	26.42	359	360785	Diagnoses - main ICD10: D07 Carcinoma in situ of other and unspecified genital organs	Neoplasms
22170	average-Tibiafemoral-angle	0.64739	0.34453	1.2165	-1.351	0.17669	-171.62	-59.311	991	366	Recent medication for COPD (Chronic Obstructive Pulmonary Disease)	Respiratory
22170	average-Tibiafemoral-angle_norm	0.92154	0.81853	1.0375	-1.351	0.17669	21.656	29.657	991	366	Recent medication for COPD (Chronic Obstructive Pulmonary Disease)	Respiratory
4849_1	Shoulder Width:Torso Length	0.87957	0.73016	1.0595	-1.351	0.17669	3797.5	101.62	117196	2675	Hearing test done: Yes	Ear, Nose, Throat
4849_1	Shoulder Width:Torso Length_norm	0.97378	0.93696	1.012	-1.351	0.17669	684.61	87.789	117196	2675	Hearing test done: Yes	Ear, Nose, Throat
2956	Tibia:Height	0.817	0.60936	1.0954	-1.351	0.1767	294.1	69.472	4569	903	General pain for 3+ months	Psychiatric
2956	Tibia:Height_norm	0.95019	0.8823	1.0233	-1.351	0.1767	-15.015	41.922	4569	903	General pain for 3+ months	Psychiatric
40001_I259	Height	0.74207	0.48137	1.144	-1.3509	0.17673	18.773	673.74	328	8764	Underlying (primary) cause of death: ICD10: I25.9 Chronic ischaemic heart disease, unspecified	Cardiovascular
40001_I259	Height_norm	0.92287	0.82142	1.0369	-1.3509	0.17673	-17.495	172.27	328	8764	Underlying (primary) cause of death: ICD10: I25.9 Chronic ischaemic heart disease, unspecified	Cardiovascular
20003_1140888366	Hip Width:Height	0.77334	0.53261	1.1229	-1.3509	0.17674	-72.224	-41841	549	360542	Treatment/medication code: thiamine preparation	Mortality
20003_1140888366	Hip Width:Height_norm	0.94402	0.86832	1.0263	-1.3509	0.17674	-37.917	37.784	549	360542	Treatment/medication code: thiamine preparation	Mortality
J44	Legs:Height	0.8809	0.73285	1.0588	-1.3509	0.17674	423.95	86534	1820	359324	Diagnoses - main ICD10: J44 Other chronic obstructive pulmonary disease	Respiratory
J44	Legs:Height_norm	0.96861	0.92482	1.0145	-1.3509	0.17674	-56.759	56.759	1820	359324	Diagnoses - main ICD10: J44 Other chronic obstructive pulmonary disease	Respiratory
22504	Tibia:Femur	1.0638	0.97248	1.1638	1.3508	0.17677	235.01	2156.2	7807	83977	Bring up phlegm/sputum/mucus on most days	Respiratory
22504	Tibia:Femur_norm	1.0156	0.99305	1.0386	1.3508	0.17677	59.995	-842.9	7807	83977	Bring up phlegm/sputum/mucus on most days	Respiratory
20003_1140861998	Humerus:Height	1.0576	0.97505	1.1472	1.3507	0.17678	-4483.5	-152610	10378	350713	Treatment/medication code: ventolin 100micrograms inhaler	Mortality
20003_1140861998	Humerus:Height_norm	1.0136	0.99394	1.0336	1.3507	0.17678	131.27	-125.1	10378	350713	Treatment/medication code: ventolin 100micrograms inhaler	Mortality
22601_71233339	Humerus:Height	0.72216	0.45028	1.1582	-1.3505	0.17684	-123.83	-38747	273	89590	Job coding: roundsman or woman, van salesperson, ice cream seller, milkman, mobile shop salesperson	Environment
22601_71233339	Humerus:Height_norm	0.92471	0.82542	1.036	-1.3505	0.17684	-21.029	955.23	273	89590	Job coding: roundsman or woman, van salesperson, ice cream seller, milkman, mobile shop salesperson	Environment
Z00	Arms:Height	1.4376	0.84883	2.4348	1.3503	0.17693	-40.591	-65526	252	360892	Diagnoses - main ICD10: Z00 General examination and investigation of persons without complaint or reported diagnosis	Mortality
Z00	Arms:Height_norm	1.089	0.96223	1.2325	1.3503	0.17693	21.969	-21.969	252	360892	Diagnoses - main ICD10: Z00 General examination and investigation of persons without complaint or reported diagnosis	Mortality
O02	Arms:Height	1.1893	0.92469	1.5297	1.3502	0.17694	-190.86	-65376	1112	360032	Diagnoses - main ICD10: O02 Other abnormal products of conception	Reproduction
O02	Arms:Height_norm	1.0416	0.98178	1.105	1.3502	0.17694	46.925	-46.925	1112	360032	Diagnoses - main ICD10: O02 Other abnormal products of conception	Reproduction
20084_474	average-Tibiafemoral-angle	0.85773	0.68645	1.0718	-1.3502	0.17695	-430.77	-8667	2374	49050	Vitamin and/or mineral supplement use: Evening primrose	Reproduction
20084_474	average-Tibiafemoral-angle_norm	0.97157	0.93174	1.0131	-1.3502	0.17695	-52.706	152.39	2374	49050	Vitamin and/or mineral supplement use: Evening primrose	Reproduction
6164_100	Shoulder Width:Height	1.0448	0.9804	1.1134	1.3501	0.17698	-142.38	-2852.5	21152	337449	Types of physical activity in last 4 weeks: None of the above	Activities
6164_100	Shoulder Width:Height_norm	1.0096	0.99567	1.0238	1.3501	0.17698	153.09	-209.08	21152	337449	Types of physical activity in last 4 weeks: None of the above	Activities
22601_24413202	Torso Length:Legs	0.8578	0.68656	1.0717	-1.3501	0.17699	-261.38	-16714	1324	88539	Job coding: civil service senior manager outside the senior civil service (former grades 6 and 7)	Environment
22601_24413202	Torso Length:Legs_norm	0.96484	0.916	1.0163	-1.3501	0.17699	-60.295	-753.94	1324	88539	Job coding: civil service senior manager outside the senior civil service (former grades 6 and 7)	Environment
20107_13	Hip Width:Shoulder Width	0.95892	0.90227	1.0191	-1.35	0.17702	-685.43	-7656.5	24206	288295	Illnesses of father: Prostate cancer	Neoplasms
20107_13	Hip Width:Shoulder Width_norm	0.99102	0.97813	1.0041	-1.35	0.17702	-152.64	539.88	24206	288295	Illnesses of father: Prostate cancer	Neoplasms
20126_4	Arms:Humerus	1.0667	0.97124	1.1716	1.35	0.17702	3454.6	23836	10902	75988	Bipolar and major depression status: Probable Recurrent major depression (moderate)	Psychiatric
20126_4	Arms:Humerus_norm	1.0141	0.99371	1.0348	1.35	0.17702	151.5	-68.064	10902	75988	Bipolar and major depression status: Probable Recurrent major depression (moderate)	Psychiatric
20401	Arms:Torso Length	0.93231	0.8421	1.0322	-1.35	0.17702	374.27	6293.5	7021	109722	Ever addicted to any substance or behaviour	Psychiatric
20401	Arms:Torso Length_norm	0.9841	0.96147	1.0073	-1.35	0.17702	-31.311	1454.7	7021	109722	Ever addicted to any substance or behaviour	Psychiatric
20540	Hip Width:Torso Length	1.0787	0.96636	1.204	1.3499	0.17704	-4132	-1381.8	26429	8607	Multiple worries during worst period of anxiety	Psychiatric
20540	Hip Width:Torso Length_norm	1.0163	0.99273	1.0404	1.3499	0.17704	-172	-225.6	26429	8607	Multiple worries during worst period of anxiety	Psychiatric
22601_51132488	Arms:Height	1.2587	0.90124	1.7578	1.3498	0.17707	-93.766	-15988	571	89292	Job coding: gardener, groundsman/groundswoman, park keeper, landscape gardener, greenkeeper, turf cutter	Environment
22601_51132488	Arms:Height_norm	1.0555	0.97587	1.1417	1.3498	0.17707	42.148	950.53	571	89292	Job coding: gardener, groundsman/groundswoman, park keeper, landscape gardener, greenkeeper, turf cutter	Environment
20110_100	Hip Width:Height	0.97886	0.94894	1.0097	-1.3497	0.17712	-16115	-22491	138266	194297	Illnesses of mother: None of the above (group 1)	Environment
20110_100	Hip Width:Height_norm	0.99522	0.98832	1.0022	-1.3497	0.17712	-292.46	275.06	138266	194297	Illnesses of mother: None of the above (group 1)	Environment
C78	Torso Length:Legs	1.1563	0.93646	1.4277	1.3497	0.17712	-287.62	-67170	1606	359538	Diagnoses - main ICD10: C78 Secondary malignant neoplasm of respiratory and digestive organs	Neoplasms
C78	Torso Length:Legs_norm	1.0345	0.9848	1.0866	1.3497	0.17712	52.987	-52.987	1606	359538	Diagnoses - main ICD10: C78 Secondary malignant neoplasm of respiratory and digestive organs	Neoplasms
I84	Arms:Humerus	1.0581	0.9748	1.1485	1.3496	0.17713	4009	109340	12677	348467	Diagnoses - main ICD10: I84 Haemorrhoids	Cardiovascular
I84	Arms:Humerus_norm	1.0123	0.9945	1.0304	1.3496	0.17713	139.32	-139.32	12677	348467	Diagnoses - main ICD10: I84 Haemorrhoids	Cardiovascular
20002_1294	Arms:Legs	0.93097	0.83911	1.0329	-1.3496	0.17714	-1306.6	-71617	6336	354755	Non-cancer illness code, self-reported: back problem	Skeletal
20002_1294	Arms:Legs_norm	0.98304	0.95893	1.0078	-1.3496	0.17714	-113.19	114.39	6336	354755	Non-cancer illness code, self-reported: back problem	Skeletal
20003_1140865336	Legs:Height	0.71805	0.44387	1.1616	-1.3496	0.17714	57.82	86888	263	360828	Treatment/medication code: spasmonal 60mg capsule	Mortality
20003_1140865336	Legs:Height_norm	0.92008	0.81526	1.0384	-1.3496	0.17714	-21.894	25.102	263	360828	Treatment/medication code: spasmonal 60mg capsule	Mortality
20090_365	Legs:Height	1.1118	0.95322	1.2966	1.3496	0.17714	671.06	11880	2677	48747	Type of fat/oil used in cooking: Olive spread	Nutritional
20090_365	Legs:Height_norm	1.027	0.98802	1.0675	1.3496	0.17714	105.32	567.93	2677	48747	Type of fat/oil used in cooking: Olive spread	Nutritional
Z03	Arms:Humerus	1.0925	0.96076	1.2424	1.3496	0.17715	1608	111740	5065	356079	Diagnoses - main ICD10: Z03 Medical observation and evaluation for suspected diseases and conditions	Mortality
Z03	Arms:Humerus_norm	1.0193	0.99139	1.048	1.3496	0.17715	84.218	-84.218	5065	356079	Diagnoses - main ICD10: Z03 Medical observation and evaluation for suspected diseases and conditions	Mortality
20003_1140864992	Hip Width:Legs	0.91371	0.80147	1.0417	-1.3495	0.17717	-307.22	-25483	4011	357080	Treatment/medication code: tramadol	Mortality
20003_1140864992	Hip Width:Legs_norm	0.97877	0.94873	1.0098	-1.3495	0.17717	-87.203	89.606	4011	357080	Treatment/medication code: tramadol	Mortality
5452	Femur:Height	0.93114	0.83949	1.0328	-1.3495	0.17718	1606.6	957.46	16009	9147	Leg pain when standing still or sitting	Muscular
5452	Femur:Height_norm	0.9823	0.95715	1.0081	-1.3495	0.17718	-264.1	6.981	16009	9147	Leg pain when standing still or sitting	Muscular
5866	Arms:Humerus	1.3294	0.87915	2.0102	1.3495	0.17719	210.21	722.96	647	2317	FI13 : subset inclusion logic	Cognitive
5866	Arms:Humerus_norm	1.0635	0.97254	1.1629	1.3495	0.17719	33.034	-19.779	647	2317	FI13 : subset inclusion logic	Cognitive
O16	Shoulder Width:Legs	1.3604	0.87001	2.1273	1.3495	0.17719	-37.93	-42850	368	360776	Diagnoses - main ICD10: O16 Unspecified maternal hypertension	Cardiovascular
O16	Shoulder Width:Legs_norm	1.0732	0.96855	1.1891	1.3495	0.17719	25.15	-25.15	368	360776	Diagnoses - main ICD10: O16 Unspecified maternal hypertension	Cardiovascular
22601_71213337	Arms:Humerus	1.23	0.9106	1.6613	1.3494	0.1772	263.3	27930	811	89052	Job coding: collector/door-to-door salesperson, canvasser, credit agent, insurance agent, travelling salesperson, commercial traveller	Environment
22601_71213337	Arms:Humerus_norm	1.0458	0.97996	1.116	1.3494	0.1772	40.49	-93.84	811	89052	Job coding: collector/door-to-door salesperson, canvasser, credit agent, insurance agent, travelling salesperson, commercial traveller	Environment
N32	Forearms:Height	1.0974	0.95882	1.2559	1.3493	0.17723	697.11	54356	4442	356702	Diagnoses - main ICD10: N32 Other disorders of bladder	Endocrine
N32	Forearms:Height_norm	1.0207	0.99076	1.0516	1.3493	0.17723	90.382	-90.382	4442	356702	Diagnoses - main ICD10: N32 Other disorders of bladder	Endocrine
20003_1140863202	Arms:Legs	0.81362	0.60298	1.0979	-1.3492	0.17726	-161.61	-72762	759	360332	Treatment/medication code: temazepam	Mortality
20003_1140863202	Arms:Legs_norm	0.95189	0.88609	1.0226	-1.3492	0.17726	-34.811	36.01	759	360332	Treatment/medication code: temazepam	Mortality
E66	Hip Width:Shoulder Width	0.74258	0.48192	1.1442	-1.3492	0.17728	-18.101	-9718.6	441	360703	Diagnoses - main ICD10: E66 Obesity	Metabolic
E66	Hip Width:Shoulder Width_norm	0.938	0.85473	1.0294	-1.3492	0.17728	-28.885	28.885	441	360703	Diagnoses - main ICD10: E66 Obesity	Metabolic
R13	Shoulder Width:Arms	1.1074	0.95485	1.2844	1.3492	0.17728	-540.87	-55352	3603	357541	Diagnoses - main ICD10: R13 Dysphagia	Gastrointestinal
R13	Shoulder Width:Arms_norm	1.0229	0.98979	1.0572	1.3492	0.17728	75.373	-75.373	3603	357541	Diagnoses - main ICD10: R13 Dysphagia	Gastrointestinal
20449	Legs:Height	1.0575	0.97501	1.1469	1.3491	0.17731	11937	2591	48949	10822	Feelings of tiredness during worst episode of depression	Psychiatric
20449	Legs:Height_norm	1.0142	0.99366	1.0351	1.3491	0.17731	599.76	-58.808	48949	10822	Feelings of tiredness during worst episode of depression	Psychiatric
2316	Shoulder Width:Torso Length	1.0282	0.98751	1.0705	1.3491	0.17732	2221.7	8391.7	69525	271166	Wheeze or whistling in the chest in last year	Respiratory
2316	Shoulder Width:Torso Length_norm	1.0058	0.9974	1.0142	1.3491	0.17732	255.89	-323.29	69525	271166	Wheeze or whistling in the chest in last year	Respiratory
20002_1512	Femur:Height	0.74272	0.48209	1.1443	-1.3489	0.17738	27.797	37700	328	360763	Non-cancer illness code, self-reported: umbilical hernia	Skeletal
20002_1512	Femur:Height_norm	0.92825	0.83308	1.0343	-1.3489	0.17738	-25.864	23.464	328	360763	Non-cancer illness code, self-reported: umbilical hernia	Skeletal
20003_1140867490	Shoulder Width:Arms	0.72289	0.45111	1.1584	-1.3488	0.17739	-59.788	-55825	350	360741	Treatment/medication code: lithium product	Mortality
20003_1140867490	Shoulder Width:Arms_norm	0.93045	0.83791	1.0332	-1.3488	0.17739	-25.298	22.815	350	360741	Treatment/medication code: lithium product	Mortality
M16	Shoulder Width:Arms	0.93783	0.85431	1.0295	-1.3488	0.17741	-1480.5	-54412	9409	351735	Diagnoses - main ICD10: M16 Coxarthrosis [arthrosis of hip]	Skeletal
M16	Shoulder Width:Arms_norm	0.98584	0.96562	1.0065	-1.3488	0.17741	-109.36	109.36	9409	351735	Diagnoses - main ICD10: M16 Coxarthrosis [arthrosis of hip]	Skeletal
S01	Femur:Height	0.87858	0.72793	1.0604	-1.3488	0.17741	167.89	37566	1743	359401	Diagnoses - main ICD10: S01 Open wound of head	Neurological
S01	Femur:Height_norm	0.96812	0.92359	1.0148	-1.3488	0.17741	-56.82	56.82	1743	359401	Diagnoses - main ICD10: S01 Open wound of head	Neurological
20002_1242	Shoulder Width:Legs	0.89498	0.76171	1.0516	-1.3487	0.17742	-352.89	-42529	2839	358252	Non-cancer illness code, self-reported: eye/eyelid problem	Ophthalmological
20002_1242	Shoulder Width:Legs_norm	0.97486	0.93945	1.0116	-1.3487	0.17742	-68.587	67.133	2839	358252	Non-cancer illness code, self-reported: eye/eyelid problem	Ophthalmological
1418_6	Height	0.95365	0.89011	1.0217	-1.3487	0.17744	784.42	25020	11563	348800	Milk type used: Never/rarely have milk	Nutritional
1418_6	Height_norm	0.98731	0.96916	1.0058	-1.3487	0.17744	-161.08	187.15	11563	348800	Milk type used: Never/rarely have milk	Nutritional
N83	Arms:Torso Length	0.88246	0.73582	1.0583	-1.3487	0.17744	106.43	19513	2239	358905	Diagnoses - main ICD10: N83 Noninflammatory disorders of ovary, Fallopian tube and broad ligament	Endocrine
N83	Arms:Torso Length_norm	0.97181	0.93226	1.013	-1.3487	0.17744	-66.511	66.511	2239	358905	Diagnoses - main ICD10: N83 Noninflammatory disorders of ovary, Fallopian tube and broad ligament	Endocrine
20002_1637	Torso Length:Height	0.80642	0.58988	1.1024	-1.3486	0.17745	-118.11	-46934	839	360252	Non-cancer illness code, self-reported: fracture wrist / colles fracture	Skeletal
20002_1637	Torso Length:Height_norm	0.95429	0.89157	1.0214	-1.3486	0.17745	-40.406	38.346	839	360252	Non-cancer illness code, self-reported: fracture wrist / colles fracture	Skeletal
R56	Hip Width:Arms	0.83967	0.65136	1.0824	-1.3487	0.17745	178.13	61070	1114	360030	Diagnoses - main ICD10: R56 Convulsions, not elsewhere classified	Neurological
R56	Hip Width:Arms_norm	0.96035	0.90552	1.0185	-1.3487	0.17745	-46.64	46.64	1114	360030	Diagnoses - main ICD10: R56 Convulsions, not elsewhere classified	Neurological
20003_1141180036	Hip Width:Legs	1.234	0.90908	1.6751	1.3486	0.17746	-43.947	-25746	734	360357	Treatment/medication code: fybogel orange s/f granules	Mortality
20003_1141180036	Hip Width:Legs_norm	1.0513	0.97759	1.1305	1.3486	0.17746	35.65	-33.247	734	360357	Treatment/medication code: fybogel orange s/f granules	Mortality
100920_2102	Legs:Height	0.95248	0.8874	1.0223	-1.3486	0.17747	7753.8	4797.6	31928	19496	Type milk consumed: semiskimmed	Nutritional
100920_2102	Legs:Height_norm	0.98783	0.97041	1.0056	-1.3486	0.17747	262.6	410.65	31928	19496	Type milk consumed: semiskimmed	Nutritional
4803_12	Hip Width:Torso Length	0.88884	0.74893	1.0549	-1.3486	0.17747	-470.91	-17649	2959	114914	Tinnitus: Yes, now a lot of the time	Ear, Nose, Throat
4803_12	Hip Width:Torso Length_norm	0.97519	0.94022	1.0115	-1.3486	0.17747	-58.13	740.77	2959	114914	Tinnitus: Yes, now a lot of the time	Ear, Nose, Throat
O46	Tibia:Femur	0.77517	0.53536	1.1224	-1.3486	0.17747	5.3883	10173	453	360691	Diagnoses - main ICD10: O46 Antepartum haemorrhage, not elsewhere classified	Reproduction
O46	Tibia:Femur_norm	0.93837	0.85551	1.0293	-1.3486	0.17747	-29.541	29.541	453	360691	Diagnoses - main ICD10: O46 Antepartum haemorrhage, not elsewhere classified	Reproduction
104670	Shoulder Width:Height	0.94533	0.87115	1.0258	-1.3485	0.17749	-218.18	-240.99	21118	30306	Vitamin supplement user	Nutritional
104670	Shoulder Width:Height_norm	0.98775	0.97022	1.0056	-1.3485	0.17749	-194.08	50.552	21118	30306	Vitamin supplement user	Nutritional
3446_2	Tibia:Height	0.92347	0.82255	1.0368	-1.3485	0.1775	396.85	1385.1	6467	21110	Type of tobacco currently smoked: Hand-rolled cigarettes	Psychiatric
3446_2	Tibia:Height_norm	0.98007	0.95182	1.0092	-1.3485	0.1775	-98.054	34.514	6467	21110	Type of tobacco currently smoked: Hand-rolled cigarettes	Psychiatric
C18	Hip Width:Shoulder Width	1.1353	0.94408	1.3653	1.3485	0.17751	-53.979	-9682.7	2501	358643	Diagnoses - main ICD10: C18 Malignant neoplasm of colon	Neoplasms
C18	Hip Width:Shoulder Width_norm	1.0277	0.9877	1.0692	1.3485	0.17751	62.546	-62.546	2501	358643	Diagnoses - main ICD10: C18 Malignant neoplasm of colon	Neoplasms
20089_463	Hip Width:Legs	1.0914	0.9611	1.2394	1.3484	0.17752	-312.98	-3382.7	4671	46753	Type of meals eaten: Bought sandwiches	Nutritional
20089_463	Hip Width:Legs_norm	1.021	0.99061	1.0524	1.3484	0.17752	86.806	-182.42	4671	46753	Type of meals eaten: Bought sandwiches	Nutritional
20536_2	Hip Width:Arms	1.0513	0.97758	1.1305	1.3483	0.17756	3472.2	6074.3	20312	36257	Weight change during worst episode of depression: Lost weight	Psychiatric
20536_2	Hip Width:Arms_norm	1.0116	0.99476	1.0288	1.3483	0.17756	118.39	-322.6	20312	36257	Weight change during worst episode of depression: Lost weight	Psychiatric
R14	Hip Width:Height	0.72303	0.45125	1.1585	-1.3483	0.17756	-45.79	-41874	345	360799	Diagnoses - main ICD10: R14 Flatulence and related conditions	Gastrointestinal
R14	Hip Width:Height_norm	0.92989	0.83665	1.0335	-1.3483	0.17756	-25.626	25.626	345	360799	Diagnoses - main ICD10: R14 Flatulence and related conditions	Gastrointestinal
22601_42153302	Hip Width:Torso Length	1.0889	0.9621	1.2324	1.3483	0.17757	-797.83	-13015	5344	84519	Job coding: all other personal assistants and secretaries	Environment
22601_42153302	Hip Width:Torso Length_norm	1.0183	0.9918	1.0456	1.3483	0.17757	141.92	384.42	5344	84519	Job coding: all other personal assistants and secretaries	Environment
20110_8	Forearms:Height	0.97711	0.94477	1.0106	-1.3483	0.17758	15445	35389	101677	231326	Illnesses of mother: High blood pressure	Cardiovascular
20110_8	Forearms:Height_norm	0.9949	0.98753	1.0023	-1.3483	0.17758	-250.35	565.39	101677	231326	Illnesses of mother: High blood pressure	Cardiovascular
20002_1513	Arms:Legs	0.86335	0.69729	1.069	-1.3482	0.17761	-313.84	-72610	1497	359594	Non-cancer illness code, self-reported: inguinal hernia	Skeletal
20002_1513	Arms:Legs_norm	0.96548	0.91741	1.0161	-1.3482	0.17761	-48.183	49.383	1497	359594	Non-cancer illness code, self-reported: inguinal hernia	Skeletal
I50	Tibia:Femur	1.1589	0.93526	1.436	1.3481	0.17762	52.366	10126	1361	359783	Diagnoses - main ICD10: I50 Heart failure	Cardiovascular
I50	Tibia:Femur_norm	1.0375	0.98342	1.0946	1.3481	0.17762	56.088	-56.088	1361	359783	Diagnoses - main ICD10: I50 Heart failure	Cardiovascular
22617_2322	Shoulder Width:Torso Length	0.74949	0.49282	1.1398	-1.3481	0.17763	8.7435	2760.2	471	90675	Job SOC coding: Social science researchers	Environment
22617_2322	Shoulder Width:Torso Length_norm	0.94204	0.86371	1.0275	-1.3481	0.17763	-28.73	-329.62	471	90675	Job SOC coding: Social science researchers	Environment
6155_2	Femur:Height	1.0467	0.97951	1.1184	1.348	0.17767	1571.7	35560	14641	340670	Vitamin and mineral supplements: Vitamin B	Nutritional
6155_2	Femur:Height_norm	1.0115	0.99483	1.0284	1.348	0.17767	167.48	-137.64	14641	340670	Vitamin and mineral supplements: Vitamin B	Nutritional
22601_23163403	Arms:Height	0.85147	0.67395	1.0758	-1.3478	0.17771	-224.76	-15857	1188	88675	Job coding: special needs teaching professional (including head teacher)	Environment
22601_23163403	Arms:Height_norm	0.96294	0.91148	1.0173	-1.3478	0.17771	-38.648	1031.3	1188	88675	Job coding: special needs teaching professional (including head teacher)	Environment
20002_1295	Arms:Legs	0.87348	0.7175	1.0634	-1.3477	0.17775	-365.94	-72558	1743	359348	Non-cancer illness code, self-reported: joint disorder	Skeletal
20002_1295	Arms:Legs_norm	0.96818	0.9237	1.0148	-1.3477	0.17775	-58.286	59.486	1743	359348	Non-cancer illness code, self-reported: joint disorder	Skeletal
20003_1140872228	Arms:Humerus	1.1641	0.93331	1.4519	1.3477	0.17775	537.47	112800	1674	359417	Treatment/medication code: gabapentin	Mortality
20003_1140872228	Arms:Humerus_norm	1.0334	0.98519	1.0839	1.3477	0.17775	55.758	-58.895	1674	359417	Treatment/medication code: gabapentin	Mortality
22601_41313272	Torso Length:Height	1.2945	0.88929	1.8844	1.3475	0.17782	-63.521	-11801	531	89332	Job coding: filing clerk, records assistant/clerk	Environment
22601_41313272	Torso Length:Height_norm	1.0577	0.97481	1.1477	1.3475	0.17782	26.08	-740.67	531	89332	Job coding: filing clerk, records assistant/clerk	Environment
2986	Arms:Height	1.1522	0.93763	1.4158	1.3474	0.17785	-375.94	-2818.5	1999	14414	Started insulin within one year diagnosis of diabetes	Metabolic
2986	Arms:Height_norm	1.0338	0.98499	1.0851	1.3474	0.17785	-55.399	-858.09	1999	14414	Started insulin within one year diagnosis of diabetes	Metabolic
22134	Height	1.1855	0.92555	1.5184	1.3473	0.17789	74.778	7110.4	818	90966	Doctor diagnosed bronchiectasis	Respiratory
22134	Height_norm	1.0468	0.9794	1.1189	1.3473	0.17789	60.284	2223.9	818	90966	Doctor diagnosed bronchiectasis	Respiratory
22617_6232	Hip Width:Arms	0.72124	0.44835	1.1602	-1.3473	0.1779	42.98	15297	289	90857	Job SOC coding: Caretakers	Environment
22617_6232	Hip Width:Arms_norm	0.92714	0.83052	1.035	-1.3473	0.1779	-26.062	-485.08	289	90857	Job SOC coding: Caretakers	Environment
20002_1196	Height	1.13	0.94594	1.3498	1.3472	0.17792	136.92	25712	1698	359393	Non-cancer illness code, self-reported: urinary tract infection/kidney infection	Gastrointestinal
20002_1196	Height_norm	1.0334	0.98516	1.0841	1.3472	0.17792	57.1	-60.111	1698	359393	Non-cancer illness code, self-reported: urinary tract infection/kidney infection	Gastrointestinal
22617_9211	Tibia:Height	1.2203	0.91342	1.6303	1.3472	0.17793	52.564	5956.8	662	90484	Job SOC coding: Postal workers, mail sorters, messengers, couriers	Environment
22617_9211	Tibia:Height_norm	1.0516	0.97737	1.1315	1.3472	0.17793	37.194	226.96	662	90484	Job SOC coding: Postal workers, mail sorters, messengers, couriers	Environment
22601_23123400	Arms:Legs	1.1164	0.95115	1.3103	1.347	0.17797	-480.4	-17552	2466	87397	Job coding: further education teaching professional, college lecturer/professor	Environment
22601_23123400	Arms:Legs_norm	1.0267	0.9881	1.0667	1.347	0.17797	73.704	408.95	2466	87397	Job coding: further education teaching professional, college lecturer/professor	Environment
20002_1277	Torso Length:Legs	0.9093	0.79181	1.0442	-1.347	0.17798	-726.1	-66722	3786	357305	Non-cancer illness code, self-reported: glaucoma	Ophthalmological
20002_1277	Torso Length:Legs_norm	0.97806	0.94699	1.0101	-1.347	0.17798	-81.089	77.741	3786	357305	Non-cancer illness code, self-reported: glaucoma	Ophthalmological
6148_1	Hip Width:Shoulder Width	0.87424	0.71896	1.0631	-1.347	0.17798	-73.777	-2984.8	2248	115631	Eye problems/disorders: Diabetes related eye disease	Ophthalmological
6148_1	Hip Width:Shoulder Width_norm	0.97151	0.93151	1.0132	-1.347	0.17798	-61.241	617	2248	115631	Eye problems/disorders: Diabetes related eye disease	Ophthalmological
20002_1266	Hip Width:Height	1.1872	0.92487	1.524	1.347	0.17799	-131.5	-41782	1229	359862	Non-cancer illness code, self-reported: head injury	Neurological
20002_1266	Hip Width:Height_norm	1.0392	0.98265	1.099	1.347	0.17799	49.774	-49.907	1229	359862	Non-cancer illness code, self-reported: head injury	Neurological
20003_1140865634	Legs:Height	1.039	0.98272	1.0986	1.3469	0.178	5134	81812	21116	339975	Treatment/medication code: omeprazole	Mortality
20003_1140865634	Legs:Height_norm	1.0097	0.99563	1.0239	1.3469	0.178	197.33	-194.12	21116	339975	Treatment/medication code: omeprazole	Mortality
20547_1	Hip Width:Legs	0.96171	0.90861	1.0179	-1.3469	0.17801	-1935.4	-6645.2	25958	91802	Activities undertaken to treat depression: Talking therapies, such as psychotherapy, counselling, group therapy or CBT	Psychiatric
20547_1	Hip Width:Legs_norm	0.99076	0.97746	1.0042	-1.3469	0.17801	-342.34	-371.31	25958	91802	Activities undertaken to treat depression: Talking therapies, such as psychotherapy, counselling, group therapy or CBT	Psychiatric
20002_1242	Arms:Height	1.1143	0.95193	1.3044	1.3468	0.17803	-498.68	-65057	2839	358252	Non-cancer illness code, self-reported: eye/eyelid problem	Ophthalmological
20002_1242	Arms:Height_norm	1.0257	0.98849	1.0644	1.3468	0.17803	71.301	-64.936	2839	358252	Non-cancer illness code, self-reported: eye/eyelid problem	Ophthalmological
20003_1141177526	Shoulder Width:Torso Length	1.2074	0.91776	1.5885	1.3468	0.17805	46.773	11218	1204	359887	Treatment/medication code: esomeprazole	Mortality
20003_1141177526	Shoulder Width:Torso Length_norm	1.0398	0.98239	1.1006	1.3468	0.17805	44.507	-41.098	1204	359887	Treatment/medication code: esomeprazole	Mortality
22619_0	Torso Length:Legs	1.0804	0.9654	1.2091	1.3468	0.17805	-998.77	-16238	5412	85734	Breathing problems responsible for leaving job: No	Environment
22619_0	Torso Length:Legs_norm	1.0182	0.99182	1.0453	1.3468	0.17805	51.962	-959.94	5412	85734	Breathing problems responsible for leaving job: No	Environment
F45	Hip Width:Height	1.4493	0.84455	2.4871	1.3468	0.17805	-25.651	-41894	263	360881	Diagnoses - main ICD10: F45 Somatoform disorders	Psychiatric
F45	Hip Width:Height_norm	1.0867	0.96284	1.2266	1.3468	0.17805	21.759	-21.759	263	360881	Diagnoses - main ICD10: F45 Somatoform disorders	Psychiatric
20003_1140926922	Tibia:Height	0.71798	0.44331	1.1628	-1.3468	0.17806	11.406	23532	258	360833	Treatment/medication code: antihistamine 60mg tablet	Mortality
20003_1140926922	Tibia:Height_norm	0.91966	0.81412	1.0389	-1.3468	0.17806	-21.423	25.538	258	360833	Treatment/medication code: antihistamine 60mg tablet	Mortality
20002_1439	Forearms:Height	1.4297	0.84978	2.4055	1.3467	0.17806	48.561	54997	285	360806	Non-cancer illness code, self-reported: hiv/aids	Immunological
20002_1439	Forearms:Height_norm	1.0821	0.96469	1.2139	1.3467	0.17806	23.16	-22.262	285	360806	Non-cancer illness code, self-reported: hiv/aids	Immunological
2030	Hip Width:Arms	1.0222	0.99004	1.0555	1.3466	0.17811	17039	42635	100115	251745	Guilty feelings	Psychiatric
2030	Hip Width:Arms_norm	1.0051	0.99768	1.0126	1.3466	0.17811	257.66	-258.4	100115	251745	Guilty feelings	Psychiatric
20002_1125	Hip Width:Height	0.84132	0.65425	1.0819	-1.3465	0.17813	-152.07	-41762	1219	359872	Non-cancer illness code, self-reported: pleurisy	Respiratory
20002_1125	Hip Width:Height_norm	0.96201	0.90929	1.0178	-1.3465	0.17813	-47.19	47.058	1219	359872	Non-cancer illness code, self-reported: pleurisy	Respiratory
22601_34123157	Hip Width:Shoulder Width	1.4335	0.8486	2.4215	1.3462	0.17823	-1.6805	-2252.7	277	89586	Job coding: author, writer, biographer, book editor, novelist, dramatist, playwright, poet	Environment
22601_34123157	Hip Width:Shoulder Width_norm	1.0805	0.96531	1.2095	1.3462	0.17823	26.914	756.17	277	89586	Job coding: author, writer, biographer, book editor, novelist, dramatist, playwright, poet	Environment
22617_3535	Hip Width:Shoulder Width	1.448	0.84469	2.4822	1.3461	0.17826	-1.7745	-2279.3	260	90886	Job SOC coding: Taxation experts	Environment
22617_3535	Hip Width:Shoulder Width_norm	1.0829	0.96435	1.2159	1.3461	0.17826	24.345	795.39	260	90886	Job SOC coding: Taxation experts	Environment
K85	average-Tibiafemoral-angle	1.2143	0.91528	1.6109	1.3461	0.17826	-233.49	-63790	1368	359776	Diagnoses - main ICD10: K85 Acute pancreatitis	Gastrointestinal
K85	average-Tibiafemoral-angle_norm	1.0372	0.9835	1.0937	1.3461	0.17826	48.055	-48.055	1368	359776	Diagnoses - main ICD10: K85 Acute pancreatitis	Gastrointestinal
20003_1140884516	Torso Length:Legs	1.0937	0.95997	1.2461	1.3461	0.17829	-774.9	-66673	4246	356845	Treatment/medication code: thyroxine product	Mortality
20003_1140884516	Torso Length:Legs_norm	1.0211	0.99051	1.0527	1.3461	0.17829	78.01	-81.358	4246	356845	Treatment/medication code: thyroxine product	Mortality
22601_32213078	Femur:Height	0.78753	0.55617	1.1151	-1.3459	0.17833	43.717	9623.4	474	89389	Job coding: physiotherapist	Environment
22601_32213078	Femur:Height_norm	0.94197	0.86343	1.0277	-1.3459	0.17833	-23.205	1133.6	474	89389	Job coding: physiotherapist	Environment
20002_1247	Arms:Legs	1.1561	0.93597	1.4279	1.3459	0.17834	-293.54	-72630	1514	359577	Non-cancer illness code, self-reported: meningitis	Neurological
20002_1247	Arms:Legs_norm	1.0353	0.9843	1.0889	1.3459	0.17834	51.126	-49.926	1514	359577	Non-cancer illness code, self-reported: meningitis	Neurological
6158_100	Hip Width:Torso Length	0.87533	0.72104	1.0626	-1.3459	0.17834	-521.5	-1256.1	3276	8164	Why reduced smoking: None of the above	Psychiatric
6158_100	Hip Width:Torso Length_norm	0.97201	0.93264	1.013	-1.3459	0.17834	-65.015	42.217	3276	8164	Why reduced smoking: None of the above	Psychiatric
20002_1614	Shoulder Width:Legs	0.75311	0.49835	1.1381	-1.3459	0.17835	-57.084	-42825	428	360663	Non-cancer illness code, self-reported: stress	Psychiatric
20002_1614	Shoulder Width:Legs_norm	0.937	0.85229	1.0301	-1.3459	0.17835	-27.262	25.809	428	360663	Non-cancer illness code, self-reported: stress	Psychiatric
L60	Legs:Height	1.1936	0.92242	1.5445	1.3458	0.17836	231.6	86726	919	360225	Diagnoses - main ICD10: L60 Nail disorders	Dermatological
L60	Legs:Height_norm	1.0455	0.9799	1.1155	1.3458	0.17836	41.02	-41.02	919	360225	Diagnoses - main ICD10: L60 Nail disorders	Dermatological
22617_1233	Torso Length:Legs	0.71377	0.4368	1.1664	-1.3457	0.17839	-56.552	-17180	270	90876	Job SOC coding: Hairdressing and beauty salon managers and proprietors	Environment
22617_1233	Torso Length:Legs_norm	0.92434	0.82427	1.0366	-1.3457	0.17839	-26.227	-881.75	270	90876	Job SOC coding: Hairdressing and beauty salon managers and proprietors	Environment
20002_1225	Shoulder Width:Height	1.126	0.94725	1.3386	1.3456	0.17842	-7.5873	-2996.7	2730	358361	Non-cancer illness code, self-reported: hyperthyroidism/thyrotoxicosis	Endocrine
20002_1225	Shoulder Width:Height_norm	1.0264	0.98819	1.066	1.3456	0.17842	68.992	-73.345	2730	358361	Non-cancer illness code, self-reported: hyperthyroidism/thyrotoxicosis	Endocrine
20090_353	Shoulder Width:Torso Length	1.0617	0.97301	1.1586	1.3455	0.17846	627.3	1073.6	18018	33406	Type of fat/oil used in cooking: Olive oil	Nutritional
20090_353	Shoulder Width:Torso Length_norm	1.0125	0.99435	1.0309	1.3455	0.17846	315.16	152.55	18018	33406	Type of fat/oil used in cooking: Olive oil	Nutritional
20003_2038460150	Shoulder Width:Height	1.0272	0.98783	1.0681	1.3455	0.17847	-473.99	-2490.9	65349	290564	Treatment/medication code: paracetamol	Mortality
20003_2038460150	Shoulder Width:Height_norm	1.0059	0.99732	1.0145	1.3455	0.17847	317.34	-338.51	65349	290564	Treatment/medication code: paracetamol	Mortality
N90	Hip Width:Arms	0.83912	0.64992	1.0834	-1.3455	0.17847	175.92	61072	1100	360044	Diagnoses - main ICD10: N90 Other noninflammatory disorders of vulva and perineum	Endocrine
N90	Hip Width:Arms_norm	0.96021	0.90506	1.0187	-1.3455	0.17847	-45.94	45.94	1100	360044	Diagnoses - main ICD10: N90 Other noninflammatory disorders of vulva and perineum	Endocrine
22617_6231	Torso Length:Legs	0.73473	0.46892	1.1512	-1.3453	0.17851	-66.763	-17170	323	90823	Job SOC coding: Housekeepers and related occupations	Environment
22617_6231	Torso Length:Legs_norm	0.9306	0.83803	1.0334	-1.3453	0.17851	-27.562	-880.42	323	90823	Job SOC coding: Housekeepers and related occupations	Environment
5790_1	Hip Width:Torso Length	1.1804	0.927	1.5031	1.3453	0.17854	-298.88	-1029.3	1979	6479	FI12 : square sequence recognition: 45	Cognitive
5790_1	Hip Width:Torso Length_norm	1.036	0.98397	1.0908	1.3453	0.17854	36.509	-118.67	1979	6479	FI12 : square sequence recognition: 45	Cognitive
I63	Shoulder Width:Torso Length	0.87878	0.72798	1.0608	-1.3453	0.17854	67.619	11198	2584	358560	Diagnoses - main ICD10: I63 Cerebral infarction	Cardiovascular
I63	Shoulder Width:Torso Length_norm	0.9736	0.93638	1.0123	-1.3453	0.17854	-62.713	62.713	2584	358560	Diagnoses - main ICD10: I63 Cerebral infarction	Cardiovascular
20002_1427	Hip Width:Torso Length	0.67159	0.37598	1.1996	-1.3451	0.17859	-43.253	-55910	251	360840	Non-cancer illness code, self-reported: polycystic kidney	Metabolic
20002_1427	Hip Width:Torso Length_norm	0.91862	0.81175	1.0396	-1.3451	0.17859	-20.443	24.507	251	360840	Non-cancer illness code, self-reported: polycystic kidney	Metabolic
20405_2	Hip Width:Torso Length	1.0924	0.96041	1.2425	1.345	0.17861	-737.98	-17363	4924	112953	Ever had known person concerned about, or recommend reduction of, alcohol consumption: Yes, during the last year	Psychiatric
20405_2	Hip Width:Torso Length_norm	1.019	0.99142	1.0474	1.345	0.17861	117.42	654.17	4924	112953	Ever had known person concerned about, or recommend reduction of, alcohol consumption: Yes, during the last year	Psychiatric
20113_5	Torso Length:Legs	0.69725	0.41224	1.1793	-1.3449	0.17866	-63.439	-492.4	308	2634	Illnesses of adopted mother: Breast cancer	Environment
20113_5	Torso Length:Legs_norm	0.9193	0.81322	1.0392	-1.3449	0.17866	-25.324	-1.7088	308	2634	Illnesses of adopted mother: Breast cancer	Environment
20468	Femur:Height	0.84362	0.65843	1.0809	-1.3448	0.1787	89.522	12564	932	116859	Ever believed in an un-real conspiracy against self	Psychiatric
20468	Femur:Height_norm	0.95833	0.90068	1.0197	-1.3448	0.1787	-31.387	1416.3	932	116859	Ever believed in an un-real conspiracy against self	Psychiatric
6152_8	Torso Length:Height	1.0331	0.98523	1.0832	1.3447	0.17871	-5288.3	-41115	41053	315145	Blood clot, DVT, bronchitis, emphysema, asthma, rhinitis, eczema, allergy diagnosed by doctor: Asthma	Respiratory
6152_8	Torso Length:Height_norm	1.0071	0.99677	1.0175	1.3447	0.17871	280.8	-231.71	41053	315145	Blood clot, DVT, bronchitis, emphysema, asthma, rhinitis, eczema, allergy diagnosed by doctor: Asthma	Respiratory
O63	Hip Width:Torso Length	1.217	0.91407	1.6203	1.3447	0.17872	-153.21	-55809	1060	360084	Diagnoses - main ICD10: O63 Long labour	Reproduction
O63	Hip Width:Torso Length_norm	1.0428	0.98103	1.1084	1.3447	0.17872	51.806	-51.806	1060	360084	Diagnoses - main ICD10: O63 Long labour	Reproduction
20003_1140869930	Arms:Torso Length	1.2358	0.90766	1.6825	1.3446	0.17876	50.583	19567	772	360319	Treatment/medication code: azathioprine	Mortality
20003_1140869930	Arms:Torso Length_norm	1.0496	0.97809	1.1263	1.3446	0.17876	37.797	-35.087	772	360319	Treatment/medication code: azathioprine	Mortality
22616_0	Arms:Legs	0.87193	0.71404	1.0647	-1.3445	0.17877	-17994	-300.09	89588	1558	Breathing problems during period of job: No	Environment
22616_0	Arms:Legs_norm	0.96777	0.92264	1.0151	-1.3445	0.17877	413.67	60.87	89588	1558	Breathing problems during period of job: No	Environment
20002_1266	Hip Width:Shoulder Width	1.1959	0.92139	1.5521	1.3445	0.17878	-22.591	-9711.4	1229	359862	Non-cancer illness code, self-reported: head injury	Neurological
20002_1266	Hip Width:Shoulder Width_norm	1.0392	0.98255	1.0991	1.3445	0.17878	49.032	-43.222	1229	359862	Non-cancer illness code, self-reported: head injury	Neurological
20002_1425	Hip Width:Legs	0.70204	0.41917	1.1758	-1.3445	0.17879	-23.394	-25767	256	360835	Non-cancer illness code, self-reported: cerebral aneurysm	Cardiovascular
20002_1425	Hip Width:Legs_norm	0.91931	0.8132	1.0393	-1.3445	0.17879	-21.484	23.886	256	360835	Non-cancer illness code, self-reported: cerebral aneurysm	Cardiovascular
20002_1537	Arms:Height	0.84737	0.66561	1.0788	-1.3445	0.17879	-229.87	-65326	1209	359882	Non-cancer illness code, self-reported: joint pain	Skeletal
20002_1537	Arms:Height_norm	0.96184	0.90881	1.018	-1.3445	0.17879	-44.175	50.541	1209	359882	Non-cancer illness code, self-reported: joint pain	Skeletal
C90	Height	1.2665	0.89748	1.7873	1.3444	0.1788	40.359	25813	452	360692	Diagnoses - main ICD10: C90 Multiple myeloma and malignant plasma cell neoplasms	Neoplasms
C90	Height_norm	1.0656	0.97132	1.1691	1.3444	0.1788	29.737	-29.737	452	360692	Diagnoses - main ICD10: C90 Multiple myeloma and malignant plasma cell neoplasms	Neoplasms
22504	Torso Length:Legs	1.0677	0.97044	1.1748	1.3444	0.17881	-1446	-15906	7807	83977	Bring up phlegm/sputum/mucus on most days	Respiratory
22504	Torso Length:Legs_norm	1.0154	0.99302	1.0383	1.3444	0.17881	52.416	-944.42	7807	83977	Bring up phlegm/sputum/mucus on most days	Respiratory
22617_9219	Height	0.91826	0.81091	1.0398	-1.3444	0.17881	240.1	6897.2	3340	87806	Job SOC coding: Elementary office occupations n.e.c.	Environment
22617_9219	Height_norm	0.97732	0.94516	1.0106	-1.3444	0.17881	3.6965	2272.3	3340	87806	Job SOC coding: Elementary office occupations n.e.c.	Environment
5485	Arms:Humerus	1.0833	0.96403	1.2173	1.3444	0.17881	4535.2	3447	14311	10993	Leg pain when walking normally	Muscular
5485	Arms:Humerus_norm	1.0174	0.99211	1.0434	1.3444	0.17881	200.92	-15.366	14311	10993	Leg pain when walking normally	Muscular
20003_1140879540	Height	0.92487	0.82532	1.0364	-1.3443	0.17885	270.02	25579	4139	356952	Treatment/medication code: fluoxetine	Mortality
20003_1140879540	Height_norm	0.9792	0.94966	1.0097	-1.3443	0.17885	-97.652	94.642	4139	356952	Treatment/medication code: fluoxetine	Mortality
J84	Arms:Torso Length	0.73796	0.47384	1.1493	-1.3443	0.17885	14.877	19605	380	360764	Diagnoses - main ICD10: J84 Other interstitial pulmonary diseases	Respiratory
J84	Arms:Torso Length_norm	0.93288	0.84301	1.0323	-1.3443	0.17885	-25.221	25.221	380	360764	Diagnoses - main ICD10: J84 Other interstitial pulmonary diseases	Respiratory
22601_92332986	Tibia:Femur	1.3294	0.87774	2.0135	1.3443	0.17886	14.685	2308.6	334	89529	Job coding: other cleaner including in offices, hospitals, schools, shops, warehouses, ships, aircraft, stations	Environment
22601_92332986	Tibia:Femur_norm	1.0737	0.96795	1.191	1.3443	0.17886	21.107	-859.2	334	89529	Job coding: other cleaner including in offices, hospitals, schools, shops, warehouses, ships, aircraft, stations	Environment
22660_103	Legs:Height	1.0531	0.97658	1.1356	1.3442	0.17887	3071.9	13636	12489	56408	Gap coding: Full-time or part-time education	Environment
22660_103	Legs:Height_norm	1.0131	0.99406	1.0325	1.3442	0.17887	257.32	212.74	12489	56408	Gap coding: Full-time or part-time education	Environment
6160_5	Shoulder Width:Torso Length	1.0269	0.98792	1.0674	1.3442	0.17887	2576.4	8585.6	79780	278342	Leisure/social activities: Other group activity	Social Interactions
6160_5	Shoulder Width:Torso Length_norm	1.0055	0.99749	1.0136	1.3442	0.17887	423.91	-467.71	79780	278342	Leisure/social activities: Other group activity	Social Interactions
2395_4	Shoulder Width:Height	1.0398	0.98228	1.1007	1.3442	0.17888	-196.94	-1160.6	30221	135409	Hair/balding pattern: Pattern 4	Dermatological
2395_4	Shoulder Width:Height_norm	1.0086	0.99609	1.0212	1.3442	0.17888	248.35	-156.73	30221	135409	Hair/balding pattern: Pattern 4	Dermatological
20003_1141157132	Arms:Torso Length	0.70156	0.41842	1.1763	-1.3442	0.17889	10.008	19608	276	360815	Treatment/medication code: singulair 10mg tablet	Mortality
20003_1141157132	Arms:Torso Length_norm	0.92215	0.81937	1.0378	-1.3442	0.17889	-21.805	24.515	276	360815	Treatment/medication code: singulair 10mg tablet	Mortality
20002_1457	Hip Width:Legs	1.158	0.93499	1.4342	1.3441	0.1789	-95.579	-25695	1499	359592	Non-cancer illness code, self-reported: duodenal ulcer	Gastrointestinal
20002_1457	Hip Width:Legs_norm	1.0355	0.98414	1.0896	1.3441	0.1789	48.299	-45.896	1499	359592	Non-cancer illness code, self-reported: duodenal ulcer	Gastrointestinal
20553_1	Shoulder Width:Height	1.3079	0.88427	1.9344	1.3441	0.17892	0.89311	-1382.4	482	117249	Methods of self-harm used: Something not listed	Psychiatric
20553_1	Shoulder Width:Height_norm	1.0606	0.97341	1.1556	1.3441	0.17892	22.369	-1858	482	117249	Methods of self-harm used: Something not listed	Psychiatric
M53	Arms:Height	0.7393	0.47591	1.1485	-1.344	0.17894	-71.086	-65496	360	360784	Diagnoses - main ICD10: M53 Other dorsopathies, not elsewhere classified	Skeletal
M53	Arms:Height_norm	0.93151	0.83994	1.0331	-1.344	0.17894	-24.379	24.379	360	360784	Diagnoses - main ICD10: M53 Other dorsopathies, not elsewhere classified	Skeletal
C71	Humerus:Height	1.3252	0.87894	1.9979	1.344	0.17895	-165.35	-156950	395	360749	Diagnoses - main ICD10: C71 Malignant neoplasm of brain	Neoplasms
C71	Humerus:Height_norm	1.07	0.96945	1.1811	1.344	0.17895	27.003	-27.003	395	360749	Diagnoses - main ICD10: C71 Malignant neoplasm of brain	Neoplasms
20002_1287	Hip Width:Shoulder Width	1.0934	0.95991	1.2454	1.344	0.17896	-113.06	-9620.9	4960	356131	Non-cancer illness code, self-reported: anxiety/panic attacks	Psychiatric
20002_1287	Hip Width:Shoulder Width_norm	1.0194	0.99124	1.0483	1.344	0.17896	96.074	-90.264	4960	356131	Non-cancer illness code, self-reported: anxiety/panic attacks	Psychiatric
22617_2213	Legs:Height	0.77711	0.53798	1.1225	-1.344	0.17896	92.156	22063	410	90736	Job SOC coding: Pharmacists/pharmacologists	Environment
22617_2213	Legs:Height_norm	0.93856	0.85565	1.0295	-1.344	0.17896	-26.109	855.61	410	90736	Job SOC coding: Pharmacists/pharmacologists	Environment
22601_21123022	Femur:Height	1.2801	0.89299	1.8349	1.3439	0.17897	54.697	9612.4	440	89423	Job coding: biochemist, medical laboratory scientific officer	Environment
22601_21123022	Femur:Height_norm	1.0638	0.97207	1.1641	1.3439	0.17897	34.855	1075.6	440	89423	Job coding: biochemist, medical laboratory scientific officer	Environment
R47	Hip Width:Legs	0.72844	0.45886	1.1564	-1.3437	0.17905	-28.802	-25766	320	360824	Diagnoses - main ICD10: R47 Speech disturbances, not elsewhere classified	Ear, Nose, Throat
R47	Hip Width:Legs_norm	0.92742	0.83088	1.0352	-1.3437	0.17905	-25.005	25.005	320	360824	Diagnoses - main ICD10: R47 Speech disturbances, not elsewhere classified	Ear, Nose, Throat
6140_100	average-Tibiafemoral-angle	0.85964	0.68945	1.0718	-1.3437	0.17906	-416.49	-20770	2289	117610	Heating type(s) in home: None of the above	Environment
6140_100	average-Tibiafemoral-angle_norm	0.97198	0.9325	1.0131	-1.3437	0.17906	-56.889	425.94	2289	117610	Heating type(s) in home: None of the above	Environment
22601_11813097	Arms:Height	0.83685	0.64537	1.0851	-1.3436	0.17907	-180.39	-15901	949	88914	Job coding: hospital manager, health service manager, clinical manager, nursing service manager	Environment
22601_11813097	Arms:Height_norm	0.95902	0.90224	1.0194	-1.3436	0.17907	-34.451	1027.1	949	88914	Job coding: hospital manager, health service manager, clinical manager, nursing service manager	Environment
20003_1140874686	Torso Length:Legs	1.3754	0.86394	2.1896	1.3435	0.17911	-55.329	-67393	328	360763	Treatment/medication code: glucophage 500mg tablet	Mortality
20003_1140874686	Torso Length:Legs_norm	1.0772	0.96645	1.2006	1.3435	0.17911	25.446	-28.793	328	360763	Treatment/medication code: glucophage 500mg tablet	Mortality
22617_3311	Legs:Height	0.89159	0.75416	1.0541	-1.3435	0.17913	484.91	21670	2058	89088	Job SOC coding: NCOs and other ranks	Environment
22617_3311	Legs:Height_norm	0.97156	0.93151	1.0133	-1.3435	0.17913	-42.227	871.73	2058	89088	Job SOC coding: NCOs and other ranks	Environment
20423	Hip Width:Torso Length	0.92249	0.82006	1.0377	-1.3434	0.17914	-4413.2	-1088	27776	7027	Keyed up or on edge during worst period of anxiety	Psychiatric
20423	Hip Width:Torso Length_norm	0.98295	0.95859	1.0079	-1.3434	0.17914	-511.67	4.1107	27776	7027	Keyed up or on edge during worst period of anxiety	Psychiatric
22506_114	Tibia:Femur	0.96526	0.91673	1.0164	-1.3433	0.17917	1365.5	1015.2	54518	36832	Tobacco smoking: Never smoked	Psychiatric
22506_114	Tibia:Femur_norm	0.99121	0.97852	1.0041	-1.3433	0.17917	-684.36	-91.28	54518	36832	Tobacco smoking: Never smoked	Psychiatric
22601_52412944	Height	0.8278	0.62832	1.0906	-1.3433	0.17918	41.549	7013.1	648	89215	Job coding: electrician, electrical engineer, electrical contractor	Environment
22601_52412944	Height_norm	0.95042	0.88246	1.0236	-1.3433	0.17918	-17.987	2328.2	648	89215	Job coding: electrician, electrical engineer, electrical contractor	Environment
102080	Arms:Torso Length	1.0542	0.97605	1.1386	1.3433	0.17919	1262.4	1756	20803	30621	Yogurt/ice-cream consumers	Nutritional
102080	Arms:Torso Length_norm	1.0121	0.99447	1.0301	1.3433	0.17919	578.17	404.31	20803	30621	Yogurt/ice-cream consumers	Nutritional
6154_4	Arms:Torso Length	0.93064	0.83797	1.0336	-1.3433	0.17919	344.56	19054	6826	350208	Medication for pain relief, constipation, heartburn: Ranitidine (e.g. Zantac)	Gastrointestinal
6154_4	Arms:Torso Length_norm	0.9837	0.96039	1.0076	-1.3433	0.17919	-114.92	122.35	6826	350208	Medication for pain relief, constipation, heartburn: Ranitidine (e.g. Zantac)	Gastrointestinal
22601_23113399	Torso Length:Legs	0.89635	0.76407	1.0515	-1.3432	0.1792	-513.79	-16462	2630	87233	Job coding: higher education teaching professional, university lecturer/professor (including college/university head/vice chancellor)	Environment
22601_23113399	Torso Length:Legs_norm	0.97479	0.93915	1.0118	-1.3432	0.1792	-96.578	-717.66	2630	87233	Job coding: higher education teaching professional, university lecturer/professor (including college/university head/vice chancellor)	Environment
6155_1	Tibia:Height	1.0681	0.9702	1.1759	1.3432	0.17921	463.5	22700	6668	348643	Vitamin and mineral supplements: Vitamin A	Gastrointestinal
6155_1	Tibia:Height_norm	1.0168	0.99238	1.0418	1.3432	0.17921	113.76	-123.61	6668	348643	Vitamin and mineral supplements: Vitamin A	Gastrointestinal
20118_13	Torso Length:Height	1.2061	0.91752	1.5855	1.3431	0.17923	-133.91	-46478	1101	356564	Home area population density - urban or rural: Scotland - Accessible Small Town	Environment
20118_13	Torso Length:Height_norm	1.0416	0.98146	1.1054	1.3431	0.17923	43.926	-74.828	1101	356564	Home area population density - urban or rural: Scotland - Accessible Small Town	Environment
6152_7	Hip Width:Height	0.89476	0.76073	1.0524	-1.3431	0.17924	-356.35	-40942	2945	353253	Blood clot, DVT, bronchitis, emphysema, asthma, rhinitis, eczema, allergy diagnosed by doctor: Blood clot in the lung	Immunological
6152_7	Hip Width:Height_norm	0.97538	0.94054	1.0115	-1.3431	0.17924	-64.729	276.57	2945	353253	Blood clot, DVT, bronchitis, emphysema, asthma, rhinitis, eczema, allergy diagnosed by doctor: Blood clot in the lung	Immunological
22617_7211	Shoulder Width:Height	1.2357	0.90737	1.6828	1.3431	0.17925	-0.88712	-1031.5	776	90370	Job SOC coding: Call centre agents/operators	Environment
22617_7211	Shoulder Width:Height_norm	1.0475	0.97892	1.1208	1.3431	0.17925	25.404	-1277	776	90370	Job SOC coding: Call centre agents/operators	Environment
20002_1502	Hip Width:Arms	1.1114	0.95264	1.2966	1.343	0.17926	537.89	60702	3058	358033	Non-cancer illness code, self-reported: appendicitis	Gastrointestinal
20002_1502	Hip Width:Arms_norm	1.0248	0.98883	1.062	1.343	0.17926	83.255	-77.619	3058	358033	Non-cancer illness code, self-reported: appendicitis	Gastrointestinal
20117_1	Hip Width:Legs	1.0531	0.97651	1.1357	1.343	0.17928	-854.06	-24568	12377	343536	Alcohol drinker status: Previous	Psychiatric
20117_1	Hip Width:Legs_norm	1.0124	0.99436	1.0307	1.343	0.17928	125.96	-130.45	12377	343536	Alcohol drinker status: Previous	Psychiatric
22617_1136	Humerus:Height	1.143	0.94043	1.3893	1.343	0.17928	-692.27	-38736	1634	89512	Job SOC coding: Information and communication technology managers	Environment
22617_1136	Humerus:Height_norm	1.0327	0.98534	1.0823	1.343	0.17928	77.391	860.96	1634	89512	Job SOC coding: Information and communication technology managers	Environment
104670	Height	0.95561	0.89433	1.0211	-1.3429	0.17929	1591.9	2346.6	21118	30306	Vitamin supplement user	Nutritional
104670	Height_norm	0.98786	0.9704	1.0056	-1.3429	0.17929	297.87	658.23	21118	30306	Vitamin supplement user	Nutritional
I35	Forearms:Height	0.82244	0.6183	1.094	-1.3429	0.17929	141.8	54912	989	360155	Diagnoses - main ICD10: I35 Nonrheumatic aortic valve disorders	Cardiovascular
I35	Forearms:Height_norm	0.95775	0.89926	1.02	-1.3429	0.17929	-40.58	40.58	989	360155	Diagnoses - main ICD10: I35 Nonrheumatic aortic valve disorders	Cardiovascular
22617_3543	Hip Width:Arms	0.80571	0.58782	1.1044	-1.3428	0.17933	105.08	15234	671	90475	Job SOC coding: Marketing associate professionals	Environment
22617_3543	Hip Width:Arms_norm	0.95122	0.88426	1.0232	-1.3428	0.17933	-37.675	-473.46	671	90475	Job SOC coding: Marketing associate professionals	Environment
2100	Arms:Legs	0.96997	0.92776	1.0141	-1.3428	0.17934	-7786.6	-61009	38283	302408	Seen a psychiatrist for nerves, anxiety, tension or depression	Psychiatric
2100	Arms:Legs_norm	0.99274	0.98223	1.0034	-1.3428	0.17934	-230.79	266.4	38283	302408	Seen a psychiatrist for nerves, anxiety, tension or depression	Psychiatric
20126_5	Hip Width:Legs	1.0797	0.96534	1.2077	1.3426	0.1794	-384.79	-5759.8	5799	81091	Bipolar and major depression status: Single Probable major depression episode	Psychiatric
20126_5	Hip Width:Legs_norm	1.0184	0.99165	1.0459	1.3426	0.1794	123.61	134.67	5799	81091	Bipolar and major depression status: Single Probable major depression episode	Psychiatric
20003_1140873966	Legs:Height	1.3188	0.88049	1.9754	1.3425	0.17942	96.987	86849	375	360716	Treatment/medication code: trimethoprim	Mortality
20003_1140873966	Legs:Height_norm	1.0721	0.9685	1.1867	1.3425	0.17942	26.617	-23.409	375	360716	Treatment/medication code: trimethoprim	Mortality
20003_1140866236	Height	0.8228	0.6189	1.0939	-1.3425	0.17944	37.877	25811	662	360429	Treatment/medication code: spironolactone	Mortality
20003_1140866236	Height_norm	0.94887	0.87889	1.0244	-1.3425	0.17944	-35.357	32.347	662	360429	Treatment/medication code: spironolactone	Mortality
20111_12	Tibia:Femur	1.0402	0.98202	1.1019	1.3425	0.17944	616.38	7172	20105	259719	Illnesses of siblings: Severe depression	Psychiatric
20111_12	Tibia:Femur_norm	1.0099	0.99548	1.0245	1.3425	0.17944	199.26	-590.89	20105	259719	Illnesses of siblings: Severe depression	Psychiatric
5610_1	Height	0.88401	0.73839	1.0584	-1.3424	0.17947	113.64	2265.8	1735	29757	Which eye(s) affected by presbyopia: Right eye	Ophthalmological
5610_1	Height_norm	0.96737	0.92164	1.0154	-1.3424	0.17947	-39.273	503.92	1735	29757	Which eye(s) affected by presbyopia: Right eye	Ophthalmological
6147_2	Arms:Humerus	1.0538	0.97615	1.1377	1.3422	0.17953	4705.6	107140	14892	341396	Reason for glasses/contact lenses: For long-sightedness, i.e. for distance and near, but particularly for near tasks like reading (called 'hypermetropia')	Ophthalmological
6147_2	Arms:Humerus_norm	1.0114	0.9948	1.0283	1.3422	0.17953	145.47	-64.627	14892	341396	Reason for glasses/contact lenses: For long-sightedness, i.e. for distance and near, but particularly for near tasks like reading (called 'hypermetropia')	Ophthalmological
20002_1371	Height	1.2074	0.91691	1.5899	1.3422	0.17954	60.162	25788	705	360386	Non-cancer illness code, self-reported: sarcoidosis	Immunological
20002_1371	Height_norm	1.052	0.97693	1.1329	1.3422	0.17954	36.024	-39.034	705	360386	Non-cancer illness code, self-reported: sarcoidosis	Immunological
22617_2329	Shoulder Width:Height	0.83196	0.63596	1.0884	-1.3422	0.17954	-21.094	-1011.3	1028	90118	Job SOC coding: Researchers n.e.c.	Environment
22617_2329	Shoulder Width:Height_norm	0.96049	0.90557	1.0187	-1.3422	0.17954	-57.238	-1194.4	1028	90118	Job SOC coding: Researchers n.e.c.	Environment
20111_1	Forearms:Height	0.96208	0.90927	1.018	-1.3421	0.17955	4311.9	38416	28693	252057	Illnesses of siblings: Heart disease	Cardiovascular
20111_1	Forearms:Height_norm	0.9915	0.97921	1.0039	-1.3421	0.17955	-281.2	-35.946	28693	252057	Illnesses of siblings: Heart disease	Cardiovascular
1707_2	average-Tibiafemoral-angle	0.96037	0.9053	1.0188	-1.3421	0.17956	-6157.9	-57734	34530	325833	Handedness (chirality/laterality): Left-handed	Cognitive
1707_2	average-Tibiafemoral-angle_norm	0.99243	0.98148	1.0035	-1.3421	0.17956	-193.95	159.42	34530	325833	Handedness (chirality/laterality): Left-handed	Cognitive
20002_1452	Arms:Humerus	1.0673	0.97048	1.1737	1.3421	0.17956	2954.3	110380	9321	351770	Non-cancer illness code, self-reported: eczema/dermatitis	Dermatological
20002_1452	Arms:Humerus_norm	1.0142	0.99354	1.0352	1.3421	0.17956	132.92	-136.06	9321	351770	Non-cancer illness code, self-reported: eczema/dermatitis	Dermatological
20110_2	Arms:Height	1.029	0.98692	1.0729	1.3421	0.17958	-8547.2	-51633	47477	284451	Illnesses of mother: Stroke	Cardiovascular
20110_2	Arms:Height_norm	1.0067	0.99691	1.0167	1.3421	0.17958	308.14	39.959	47477	284451	Illnesses of mother: Stroke	Cardiovascular
T78	Shoulder Width:Legs	0.79608	0.57056	1.1107	-1.342	0.17959	-86.58	-42801	660	360484	Diagnoses - main ICD10: T78 Adverse effects, not elsewhere classified	Mortality
T78	Shoulder Width:Legs_norm	0.94901	0.87917	1.0244	-1.342	0.17959	-35.737	35.737	660	360484	Diagnoses - main ICD10: T78 Adverse effects, not elsewhere classified	Mortality
22601_21133023	Tibia:Femur	0.80624	0.58863	1.1043	-1.3419	0.17964	6.8683	2316.4	585	89278	Job coding: physicist, astronomer, geologist, geophysicist, meteorologist, oceanographer, seismologist	Environment
22601_21133023	Tibia:Femur_norm	0.94763	0.87602	1.0251	-1.3419	0.17964	-38.509	-799.58	585	89278	Job coding: physicist, astronomer, geologist, geophysicist, meteorologist, oceanographer, seismologist	Environment
K30	average-Tibiafemoral-angle	0.92167	0.81815	1.0383	-1.3419	0.17964	-1425	-62599	7920	353224	Diagnoses - main ICD10: K30 Dyspepsia	Gastrointestinal
K30	average-Tibiafemoral-angle_norm	0.98479	0.96298	1.0071	-1.3419	0.17964	-111.21	111.21	7920	353224	Diagnoses - main ICD10: K30 Dyspepsia	Gastrointestinal
22617_9121	Hip Width:Shoulder Width	1.2951	0.88769	1.8895	1.3418	0.17966	-7.3064	-2273.8	540	90606	Job SOC coding: Labourers in building and woodworking trades	Environment
22617_9121	Hip Width:Shoulder Width_norm	1.0572	0.97471	1.1466	1.3418	0.17966	33.725	786.02	540	90606	Job SOC coding: Labourers in building and woodworking trades	Environment
20003_1140871168	Forearms:Height	1.3503	0.87077	2.0939	1.3418	0.17967	67.529	54978	406	360685	Treatment/medication code: voltarol 25mg e/c tablet	Mortality
20003_1140871168	Forearms:Height_norm	1.0686	0.9699	1.1773	1.3418	0.17967	25.528	-24.63	406	360685	Treatment/medication code: voltarol 25mg e/c tablet	Mortality
E86	average-Tibiafemoral-angle	0.64836	0.34429	1.221	-1.3417	0.17968	-53.021	-63971	275	360869	Diagnoses - main ICD10: E86 Volume depletion	Endocrine
E86	average-Tibiafemoral-angle_norm	0.9218	0.81842	1.0382	-1.3417	0.17968	-22.714	22.714	275	360869	Diagnoses - main ICD10: E86 Volume depletion	Endocrine
20090_362	Femur:Height	1.0958	0.95871	1.2525	1.3416	0.17973	414.26	5132	3670	47754	Type of fat/oil used in cooking: Normal fat butter	Nutritional
20090_362	Femur:Height_norm	1.0232	0.9895	1.058	1.3416	0.17973	123.07	569.44	3670	47754	Type of fat/oil used in cooking: Normal fat butter	Nutritional
20118_7	Hip Width:Torso Length	1.0494	0.97802	1.126	1.3416	0.17974	-2751.7	-52490	18084	338472	Home area population density - urban or rural: England/Wales - Village - less sparse	Environment
20118_7	Hip Width:Torso Length_norm	1.0103	0.99527	1.0256	1.3416	0.17974	237.03	-195.31	18084	338472	Home area population density - urban or rural: England/Wales - Village - less sparse	Environment
22601_23123400	Tibia:Femur	1.1117	0.95237	1.2976	1.3415	0.17974	81.249	2242	2466	87397	Job coding: further education teaching professional, college lecturer/professor	Environment
22601_23123400	Tibia:Femur_norm	1.0268	0.98788	1.0672	1.3415	0.17974	47.044	-885.14	2466	87397	Job coding: further education teaching professional, college lecturer/professor	Environment
20002_1458	Shoulder Width:Arms	1.1	0.95699	1.2645	1.3415	0.17977	-618.62	-55266	4123	356968	Non-cancer illness code, self-reported: diverticular disease/diverticulitis	Gastrointestinal
20002_1458	Shoulder Width:Arms_norm	1.0214	0.99028	1.0535	1.3415	0.17977	87.684	-90.167	4123	356968	Non-cancer illness code, self-reported: diverticular disease/diverticulitis	Gastrointestinal
20002_1457	Arms:Humerus	1.1745	0.92853	1.4855	1.3414	0.17978	481.59	112850	1499	359592	Non-cancer illness code, self-reported: duodenal ulcer	Gastrointestinal
20002_1457	Arms:Humerus_norm	1.0354	0.9841	1.0893	1.3414	0.17978	51.337	-54.473	1499	359592	Non-cancer illness code, self-reported: duodenal ulcer	Gastrointestinal
E11	Femur:Height	0.83437	0.6404	1.0871	-1.3414	0.1798	81.62	37652	878	360266	Diagnoses - main ICD10: E11 Non-insulin-dependent diabetes mellitus	Metabolic
E11	Femur:Height_norm	0.95569	0.89445	1.0211	-1.3414	0.1798	-40.418	40.418	878	360266	Diagnoses - main ICD10: E11 Non-insulin-dependent diabetes mellitus	Metabolic
20003_1140866738	Forearms:Height	0.94816	0.87721	1.0249	-1.3413	0.17982	2087.7	52958	13949	347142	Treatment/medication code: atenolol	Mortality
20003_1140866738	Forearms:Height_norm	0.98831	0.97148	1.0054	-1.3413	0.17982	-175.11	176	13949	347142	Treatment/medication code: atenolol	Mortality
20112_2	Arms:Humerus	0.72066	0.44651	1.1631	-1.3413	0.17984	139.13	681.88	460	2143	Illnesses of adopted father: Stroke	Neurological
20112_2	Arms:Humerus_norm	0.93164	0.84007	1.0332	-1.3413	0.17984	-24.273	42.83	460	2143	Illnesses of adopted father: Stroke	Neurological
41221_1	Femur:Height	0.75388	0.49889	1.1392	-1.3413	0.17984	35.322	876.67	366	7652	Delivery methods: Spontaneous other cephalic	Reproduction
41221_1	Femur:Height_norm	0.93173	0.84025	1.0332	-1.3413	0.17984	-11.661	308.26	366	7652	Delivery methods: Spontaneous other cephalic	Reproduction
20483	Arms:Legs	1.1721	0.92935	1.4782	1.3411	0.17987	-533.32	-478.26	2658	2275	Ever attempted suicide	Psychiatric
20483	Arms:Legs_norm	1.0387	0.98264	1.0979	1.3411	0.17987	14.549	-78.703	2658	2275	Ever attempted suicide	Psychiatric
6160_4	Forearms:Height	1.0405	0.98184	1.1027	1.3411	0.17989	3969.9	50627	25719	332403	Leisure/social activities: Adult education class	Social Interactions
6160_4	Forearms:Height_norm	1.0088	0.99596	1.0218	1.3411	0.17989	223.1	-204.29	25719	332403	Leisure/social activities: Adult education class	Social Interactions
41221_1	Height	1.3051	0.88435	1.9261	1.3411	0.1799	35.086	577.14	366	7652	Delivery methods: Spontaneous other cephalic	Reproduction
41221_1	Height_norm	1.0743	0.96747	1.1929	1.3411	0.1799	33.021	109.12	366	7652	Delivery methods: Spontaneous other cephalic	Reproduction
20003_1140861276	Arms:Height	1.3375	0.87437	2.046	1.341	0.17993	-64.607	-65491	390	360701	Treatment/medication code: lacidipine	Mortality
20003_1140861276	Arms:Height_norm	1.0707	0.96896	1.1831	1.341	0.17993	26.389	-20.023	390	360701	Treatment/medication code: lacidipine	Mortality
22617_5323	Hip Width:Arms	1.3365	0.87467	2.0423	1.3409	0.17994	67.29	15272	366	90780	Job SOC coding: Painters and decorators	Environment
22617_5323	Hip Width:Arms_norm	1.0695	0.96948	1.1798	1.3409	0.17994	22.543	-533.68	366	90780	Job SOC coding: Painters and decorators	Environment
20423	Arms:Torso Length	0.92739	0.83063	1.0354	-1.3409	0.17995	1436.8	395.39	27776	7027	Keyed up or on edge during worst period of anxiety	Psychiatric
20423	Arms:Torso Length_norm	0.98291	0.95846	1.008	-1.3409	0.17995	-315.64	59.654	27776	7027	Keyed up or on edge during worst period of anxiety	Psychiatric
2654_9	Forearms:Height	1.0782	0.96583	1.2036	1.3407	0.18	1061	27889	6807	183259	Non-butter spread type details: Other type of spread/margarine	Nutritional
2654_9	Forearms:Height_norm	1.0168	0.99235	1.0418	1.3407	0.18	105.81	-214.09	6807	183259	Non-butter spread type details: Other type of spread/margarine	Nutritional
41219_7	Hip Width:Torso Length	1.2165	0.91344	1.6202	1.3407	0.18003	-325.7	-298.98	2202	1891	Anaesthetics administered during delivery: Other	Reproduction
41219_7	Hip Width:Torso Length_norm	1.0427	0.98088	1.1084	1.3407	0.18003	72.789	-27.928	2202	1891	Anaesthetics administered during delivery: Other	Reproduction
22617_3222	Arms:Torso Length	1.3836	0.86065	2.2242	1.3404	0.18012	22.448	5163.6	299	90847	Job SOC coding: Occupational therapists	Environment
22617_3222	Arms:Torso Length_norm	1.0771	0.96627	1.2006	1.3404	0.18012	27.133	997.99	299	90847	Job SOC coding: Occupational therapists	Environment
20002_1467	Femur:Height	1.1191	0.94931	1.3193	1.3404	0.18013	254.74	37473	2276	358815	Non-cancer illness code, self-reported: other joint disorder	Skeletal
20002_1467	Femur:Height_norm	1.0286	0.98706	1.0718	1.3404	0.18013	67.677	-70.076	2276	358815	Non-cancer illness code, self-reported: other joint disorder	Skeletal
2907	Hip Width:Torso Length	1.0441	0.98025	1.1121	1.3404	0.18013	-5842	-7802.3	37897	50029	Ever stopped smoking for 6+ months	Psychiatric
2907	Hip Width:Torso Length_norm	1.0092	0.99576	1.0229	1.3404	0.18013	142.87	-234.05	37897	50029	Ever stopped smoking for 6+ months	Psychiatric
O68	Height	0.88984	0.75023	1.0554	-1.3403	0.18013	116.49	25737	1883	359261	Diagnoses - main ICD10: O68 Labour and delivery complicated by foetal stress [distress]	Reproduction
O68	Height_norm	0.96908	0.92559	1.0146	-1.3403	0.18013	-68.057	68.057	1883	359261	Diagnoses - main ICD10: O68 Labour and delivery complicated by foetal stress [distress]	Reproduction
20003_1141146606	Hip Width:Height	0.7744	0.53283	1.1255	-1.3402	0.18018	-71.739	-41842	557	360534	Treatment/medication code: calcium carbonate+cholecalciferol 1.25g/200iu tablet	Gastrointestinal
20003_1141146606	Hip Width:Height_norm	0.94431	0.8684	1.0269	-1.3402	0.18018	-31.614	31.481	557	360534	Treatment/medication code: calcium carbonate+cholecalciferol 1.25g/200iu tablet	Gastrointestinal
R53	Arms:Legs	0.82643	0.62534	1.0922	-1.3401	0.18021	-185.36	-72749	868	360276	Diagnoses - main ICD10: R53 Malaise and fatigue	Muscular
R53	Arms:Legs_norm	0.95545	0.89384	1.0213	-1.3401	0.18021	-42.108	42.108	868	360276	Diagnoses - main ICD10: R53 Malaise and fatigue	Muscular
20113_100	Torso Length:Legs	0.80064	0.57838	1.1083	-1.3401	0.18022	-255.88	-300.49	1320	1633	Illnesses of adopted mother: None of the above (group 1)	Environment
20113_100	Torso Length:Legs_norm	0.94945	0.88007	1.0243	-1.3401	0.18022	-39.939	19.42	1320	1633	Illnesses of adopted mother: None of the above (group 1)	Environment
D48	Height	0.81287	0.60037	1.1006	-1.34	0.18023	33.341	25820	582	360562	Diagnoses - main ICD10: D48 Neoplasm of uncertain or unknown behaviour of other and unspecified sites	Neoplasms
D48	Height_norm	0.94578	0.87173	1.0261	-1.34	0.18023	-30.931	30.931	582	360562	Diagnoses - main ICD10: D48 Neoplasm of uncertain or unknown behaviour of other and unspecified sites	Neoplasms
20002_1542	Height	0.80552	0.58705	1.1053	-1.3398	0.18032	30.154	25818	533	360558	Non-cancer illness code, self-reported: fibromyalgia	Skeletal
20002_1542	Height_norm	0.94347	0.86648	1.0273	-1.3398	0.18032	-29.742	26.732	533	360558	Non-cancer illness code, self-reported: fibromyalgia	Skeletal
20003_1141150620	Arms:Torso Length	0.72964	0.4601	1.1571	-1.3398	0.18032	12.877	19605	345	360746	Treatment/medication code: zolmitriptan	Mortality
20003_1141150620	Arms:Torso Length_norm	0.93046	0.83736	1.0339	-1.3398	0.18032	-25.653	28.363	345	360746	Treatment/medication code: zolmitriptan	Mortality
20493	Shoulder Width:Torso Length	1.087	0.96214	1.228	1.3398	0.18032	255.49	525.08	7988	18667	Severity of problems due to mania or irritability	Psychiatric
20493	Shoulder Width:Torso Length_norm	1.0174	0.99204	1.0434	1.3398	0.18032	30.506	-276.28	7988	18667	Severity of problems due to mania or irritability	Psychiatric
20003_1141162764	average-Tibiafemoral-angle	1.306	0.88373	1.9301	1.3397	0.18034	-120.58	-63892	720	360371	Treatment/medication code: tolterodine l-tartrate	Mortality
20003_1141162764	average-Tibiafemoral-angle_norm	1.0515	0.97704	1.1315	1.3397	0.18034	37.556	-27.676	720	360371	Treatment/medication code: tolterodine l-tartrate	Mortality
6141_4	Shoulder Width:Height	0.9253	0.82594	1.0366	-1.3397	0.18035	-76.427	-2905.9	6300	352614	How are people in household related to participant: Mother and/or father	Environment
6141_4	Shoulder Width:Height_norm	0.98313	0.95896	1.0079	-1.3397	0.18035	-109.64	123.05	6300	352614	How are people in household related to participant: Mother and/or father	Environment
6144_2	Femur:Height	0.94085	0.86056	1.0286	-1.3397	0.18035	796.3	36777	7921	351808	Never eat eggs, dairy, wheat, sugar: Dairy products	Nutritional
6144_2	Femur:Height_norm	0.98486	0.96311	1.0071	-1.3397	0.18035	-125.08	76.082	7921	351808	Never eat eggs, dairy, wheat, sugar: Dairy products	Nutritional
20002_1251	Arms:Torso Length	1.3612	0.86693	2.1372	1.3396	0.18038	25.521	19592	362	360729	Non-cancer illness code, self-reported: spinal cord disorder	Neurological
20002_1251	Arms:Torso Length_norm	1.0731	0.96788	1.1897	1.3396	0.18038	25.603	-22.893	362	360729	Non-cancer illness code, self-reported: spinal cord disorder	Neurological
22617_2211	Legs:Height	1.1421	0.94032	1.3872	1.3396	0.18039	378.43	21777	1500	89646	Job SOC coding: Medical practitioners	Environment
22617_2211	Legs:Height_norm	1.034	0.98465	1.0858	1.3396	0.18039	68.602	760.9	1500	89646	Job SOC coding: Medical practitioners	Environment
T43	Hip Width:Legs	1.2359	0.90657	1.6849	1.3396	0.18039	-42.413	-25752	707	360437	Diagnoses - main ICD10: T43 Poisoning by psychotropic drugs, not elsewhere classified	Psychiatric
T43	Hip Width:Legs_norm	1.0517	0.97694	1.1321	1.3396	0.18039	33.992	-33.992	707	360437	Diagnoses - main ICD10: T43 Poisoning by psychotropic drugs, not elsewhere classified	Psychiatric
20003_1140921828	average-Tibiafemoral-angle	1.411	0.85256	2.3354	1.3395	0.18042	-70.988	-63942	430	360661	Treatment/medication code: dicloflex 25mg e/c tablet	Mortality
20003_1140921828	average-Tibiafemoral-angle_norm	1.0668	0.97047	1.1728	1.3395	0.18042	27.899	-18.02	430	360661	Treatment/medication code: dicloflex 25mg e/c tablet	Mortality
20003_1140874896	Shoulder Width:Height	0.78863	0.55716	1.1163	-1.3394	0.18043	-12.868	-2991.4	666	360425	Treatment/medication code: hydrocortisone	Mortality
20003_1140874896	Shoulder Width:Height_norm	0.94929	0.8797	1.0244	-1.3394	0.18043	-33.442	29.089	666	360425	Treatment/medication code: hydrocortisone	Mortality
22617_9149	Hip Width:Arms	1.169	0.93022	1.469	1.3394	0.18043	225.31	15114	1279	89867	Job SOC coding: Other goods handling and storage occupations n.e.c.	Environment
22617_9149	Hip Width:Arms_norm	1.0368	0.9834	1.0931	1.3394	0.18043	36.262	-547.4	1279	89867	Job SOC coding: Other goods handling and storage occupations n.e.c.	Environment
22601_53152546	Torso Length:Legs	1.3153	0.88074	1.9643	1.3394	0.18045	-68.668	-16907	399	89464	Job coding: carpenter, carpenter and joiner, builder's joiner	Environment
22601_53152546	Torso Length:Legs_norm	1.066	0.97081	1.1706	1.3394	0.18045	25.116	-839.35	399	89464	Job coding: carpenter, carpenter and joiner, builder's joiner	Environment
20113_1	Tibia:Femur	1.2667	0.89625	1.7901	1.3393	0.18046	33.942	79.479	697	2307	Illnesses of adopted mother: Heart disease	Cardiovascular
20113_1	Tibia:Femur_norm	1.0608	0.97301	1.1565	1.3393	0.18046	57.248	57.897	697	2307	Illnesses of adopted mother: Heart disease	Cardiovascular
I65	Shoulder Width:Arms	1.3093	0.8826	1.9423	1.3393	0.18047	-71.859	-55821	508	360636	Diagnoses - main ICD10: I65 Occlusion and stenosis of precerebral arteries, not resulting in cerebral infarction	Cardiovascular
I65	Shoulder Width:Arms_norm	1.0617	0.97264	1.1589	1.3393	0.18047	30.435	-30.435	508	360636	Diagnoses - main ICD10: I65 Occlusion and stenosis of precerebral arteries, not resulting in cerebral infarction	Cardiovascular
K57	average-Tibiafemoral-angle	1.0657	0.97094	1.1697	1.3393	0.18047	-2328.5	-61695	13286	347858	Diagnoses - main ICD10: K57 Diverticular disease of intestine	Gastrointestinal
K57	average-Tibiafemoral-angle_norm	1.012	0.99447	1.0299	1.3393	0.18047	143	-143	13286	347858	Diagnoses - main ICD10: K57 Diverticular disease of intestine	Gastrointestinal
20549_3	Shoulder Width:Arms	1.0561	0.97504	1.1438	1.3392	0.18049	-2021.4	-13662	12942	86046	Substances taken for anxiety: Medication prescribed to you (for at least two weeks)	Psychiatric
20549_3	Shoulder Width:Arms_norm	1.0122	0.9944	1.0303	1.3392	0.18049	-83.048	-1552.2	12942	86046	Substances taken for anxiety: Medication prescribed to you (for at least two weeks)	Psychiatric
20003_1140884464	average-Tibiafemoral-angle	0.81946	0.61231	1.0967	-1.3392	0.1805	-237.33	-63775	1290	359801	Treatment/medication code: dihydrocodeine	Mortality
20003_1140884464	average-Tibiafemoral-angle_norm	0.96327	0.91194	1.0175	-1.3392	0.1805	-45.946	55.825	1290	359801	Treatment/medication code: dihydrocodeine	Mortality
20002_1276	average-Tibiafemoral-angle	1.3093	0.88255	1.9425	1.3392	0.18052	-117.01	-63896	699	360392	Non-cancer illness code, self-reported: diabetic eye disease	Ophthalmological
20002_1276	average-Tibiafemoral-angle_norm	1.052	0.97679	1.1329	1.3392	0.18052	36.76	-26.881	699	360392	Non-cancer illness code, self-reported: diabetic eye disease	Ophthalmological
L98	Torso Length:Height	0.90806	0.78852	1.0457	-1.3392	0.18052	-559.31	-46499	4147	356997	Diagnoses - main ICD10: L98 Other disorders of skin and subcutaneous tissue, not elsewhere classified	Dermatological
L98	Torso Length:Height_norm	0.97925	0.94965	1.0098	-1.3392	0.18052	-87.09	87.09	4147	356997	Diagnoses - main ICD10: L98 Other disorders of skin and subcutaneous tissue, not elsewhere classified	Dermatological
R91	Height	1.1584	0.9341	1.4366	1.3392	0.18052	93.665	25760	1164	359980	Diagnoses - main ICD10: R91 Abnormal findings on diagnostic imaging of lung	Respiratory
R91	Height_norm	1.0404	0.98183	1.1024	1.3392	0.18052	38.421	-38.421	1164	359980	Diagnoses - main ICD10: R91 Abnormal findings on diagnostic imaging of lung	Respiratory
22601_52312934	Hip Width:Arms	0.78675	0.55384	1.1176	-1.3391	0.18054	82.657	15039	535	89328	Job coding: motor mechanic, diesel fitter, auto engineer	Environment
22601_52312934	Hip Width:Arms_norm	0.94599	0.87216	1.0261	-1.3391	0.18054	-34.887	-475.74	535	89328	Job coding: motor mechanic, diesel fitter, auto engineer	Environment
22617_3539	Arms:Torso Length	1.1362	0.94252	1.3696	1.339	0.18057	128.31	5057.7	1980	89166	Job SOC coding: Business and related associate professionals n.e.c.	Environment
22617_3539	Arms:Torso Length_norm	1.0296	0.98655	1.0746	1.339	0.18057	90.729	934.4	1980	89166	Job SOC coding: Business and related associate professionals n.e.c.	Environment
D35	Hip Width:Legs	1.2558	0.89976	1.7527	1.339	0.18057	-35.969	-25758	614	360530	Diagnoses - main ICD10: D35 Benign neoplasm of other and unspecified endocrine glands	Neoplasms
D35	Hip Width:Legs_norm	1.0557	0.97519	1.1428	1.339	0.18057	33.156	-33.156	614	360530	Diagnoses - main ICD10: D35 Benign neoplasm of other and unspecified endocrine glands	Neoplasms
22601_35433238	Arms:Legs	1.2343	0.90698	1.6798	1.339	0.18058	-121.8	-17911	652	89211	Job coding: marketing research professional, marketing consultant, promotions or advertising consultant, fundraiser consultant, appeals organiser	Environment
22601_35433238	Arms:Legs_norm	1.0516	0.97693	1.132	1.339	0.18058	41.292	441.37	652	89211	Job coding: marketing research professional, marketing consultant, promotions or advertising consultant, fundraiser consultant, appeals organiser	Environment
22601_11612669	Forearms:Height	0.72007	0.44523	1.1645	-1.3389	0.1806	42.62	13828	310	89553	Job coding: road transport/traffic manager, haulage contractor/manager, taxi/courier service manager, bus/coach station manager, removals manager, shipping manager	Environment
22601_11612669	Forearms:Height_norm	0.93004	0.83636	1.0342	-1.3389	0.1806	-20.995	798.35	310	89553	Job coding: road transport/traffic manager, haulage contractor/manager, taxi/courier service manager, bus/coach station manager, removals manager, shipping manager	Environment
20002_1573	Hip Width:Arms	0.72519	0.45304	1.1608	-1.3387	0.18067	49.984	61190	327	360764	Non-cancer illness code, self-reported: shingles	Immunological
20002_1573	Hip Width:Arms_norm	0.92831	0.83252	1.0351	-1.3387	0.18067	-23.643	29.279	327	360764	Non-cancer illness code, self-reported: shingles	Immunological
N62	Tibia:Femur	0.79619	0.5703	1.1116	-1.3387	0.18067	7.4604	10171	552	360592	Diagnoses - main ICD10: N62 Hypertrophy of breast	Reproduction
N62	Tibia:Femur_norm	0.94466	0.86912	1.0268	-1.3387	0.18067	-32.415	32.415	552	360592	Diagnoses - main ICD10: N62 Hypertrophy of breast	Reproduction
H91	Torso Length:Height	1.3546	0.86861	2.1126	1.3387	0.18068	-47.498	-47011	413	360731	Diagnoses - main ICD10: H91 Other hearing loss	Ophthalmological
H91	Torso Length:Height_norm	1.0682	0.96984	1.1766	1.3387	0.18068	29.055	-29.055	413	360731	Diagnoses - main ICD10: H91 Other hearing loss	Ophthalmological
6138_100	Hip Width:Arms	1.114	0.95113	1.3047	1.3386	0.18069	591.53	5147.2	3340	30248	Qualifications: None of the above	Cognitive
6138_100	Hip Width:Arms_norm	1.0253	0.98847	1.0635	1.3386	0.18069	108.38	74.852	3340	30248	Qualifications: None of the above	Cognitive
C78	Shoulder Width:Height	0.85766	0.68498	1.0739	-1.3386	0.18069	-24.81	-2979	1606	359538	Diagnoses - main ICD10: C78 Secondary malignant neoplasm of respiratory and digestive organs	Neoplasms
C78	Shoulder Width:Height_norm	0.96691	0.92043	1.0157	-1.3386	0.18069	-52.257	52.257	1606	359538	Diagnoses - main ICD10: C78 Secondary malignant neoplasm of respiratory and digestive organs	Neoplasms
20002_1508	Legs:Height	0.73345	0.46583	1.1548	-1.3384	0.18075	65.067	86881	295	360796	Non-cancer illness code, self-reported: jaundice (unknown cause)	Metabolic
20002_1508	Legs:Height_norm	0.92501	0.82522	1.0369	-1.3384	0.18075	-23.716	26.924	295	360796	Non-cancer illness code, self-reported: jaundice (unknown cause)	Metabolic
C77	Hip Width:Arms	0.80747	0.59038	1.1044	-1.3385	0.18075	116.54	61131	735	360409	Diagnoses - main ICD10: C77 Secondary and unspecified malignant neoplasm of lymph nodes	Neoplasms
C77	Hip Width:Arms_norm	0.9517	0.88515	1.0233	-1.3385	0.18075	-35.048	35.048	735	360409	Diagnoses - main ICD10: C77 Secondary and unspecified malignant neoplasm of lymph nodes	Neoplasms
103000	Torso Length:Height	1.0603	0.9732	1.1551	1.3384	0.18076	-4745	-2161.7	35577	15847	Meat consumers	Nutritional
103000	Torso Length:Height_norm	1.0128	0.99411	1.0318	1.3384	0.18076	-502.05	-444.89	35577	15847	Meat consumers	Nutritional
20002_1066	Shoulder Width:Legs	0.84306	0.65658	1.0825	-1.3384	0.18077	-149.56	-42732	1176	359915	Non-cancer illness code, self-reported: heart/cardiac problem	Cardiovascular
20002_1066	Shoulder Width:Legs_norm	0.96158	0.90796	1.0184	-1.3384	0.18077	-43.158	41.704	1176	359915	Non-cancer illness code, self-reported: heart/cardiac problem	Cardiovascular
22601_11513250	Shoulder Width:Height	1.1772	0.92704	1.4948	1.3384	0.18077	-4.0995	-1029.6	1293	88570	Job coding: bank manager, bank section manager, building society manager, post/sub-post office manager	Environment
22601_11513250	Shoulder Width:Height_norm	1.0364	0.98354	1.0921	1.3384	0.18077	30.368	-1336.5	1293	88570	Job coding: bank manager, bank section manager, building society manager, post/sub-post office manager	Environment
22601_23213026	Tibia:Femur	0.85883	0.68726	1.0732	-1.3384	0.18077	17.028	2306.2	1165	88698	Job coding: scientific researcher, scientific officer, medical research associate, experimental officer	Environment
22601_23213026	Tibia:Femur_norm	0.9627	0.91058	1.0178	-1.3384	0.18077	-63.278	-774.81	1165	88698	Job coding: scientific researcher, scientific officer, medical research associate, experimental officer	Environment
N89	Torso Length:Height	1.2484	0.9021	1.7276	1.3384	0.18077	-92.471	-46966	772	360372	Diagnoses - main ICD10: N89 Other noninflammatory disorders of vagina	Endocrine
N89	Torso Length:Height_norm	1.0494	0.97785	1.1262	1.3384	0.18077	37.359	-37.359	772	360372	Diagnoses - main ICD10: N89 Other noninflammatory disorders of vagina	Endocrine
N42	Arms:Height	1.2556	0.89962	1.7526	1.3382	0.18085	-107.69	-65459	634	360510	Diagnoses - main ICD10: N42 Other disorders of prostate	Reproduction
N42	Arms:Height_norm	1.0549	0.97546	1.1409	1.3382	0.18085	31.555	-31.555	634	360510	Diagnoses - main ICD10: N42 Other disorders of prostate	Reproduction
20122	Hip Width:Arms	0.68294	0.39065	1.1939	-1.338	0.18088	82.586	100.28	508	556	Bipolar disorder status	Psychiatric
20122	Hip Width:Arms_norm	0.9155	0.80445	1.0419	-1.338	0.18088	-15.412	25.839	508	556	Bipolar disorder status	Psychiatric
6154_6	Hip Width:Legs	1.0583	0.97399	1.15	1.338	0.1809	-705.06	-24769	10305	346729	Medication for pain relief, constipation, heartburn: Laxatives (e.g. Dulcolax, Senokot)	Gastrointestinal
6154_6	Hip Width:Legs_norm	1.0136	0.99375	1.0338	1.338	0.1809	130.21	-19.334	10305	346729	Medication for pain relief, constipation, heartburn: Laxatives (e.g. Dulcolax, Senokot)	Gastrointestinal
6160_4	Legs:Height	1.0354	0.98396	1.0895	1.3379	0.18092	6245.9	79976	25719	332403	Leisure/social activities: Adult education class	Social Interactions
6160_4	Legs:Height_norm	1.0088	0.99594	1.0218	1.3379	0.18092	211.36	-244.1	25719	332403	Leisure/social activities: Adult education class	Social Interactions
20003_1140862572	Shoulder Width:Height	1.2489	0.9018	1.7297	1.3379	0.18094	1.7991	-3006.1	761	360330	Treatment/medication code: budesonide	Mortality
20003_1140862572	Shoulder Width:Height_norm	1.0499	0.9776	1.1276	1.3379	0.18094	37.093	-41.446	761	360330	Treatment/medication code: budesonide	Mortality
D50	Hip Width:Legs	1.0965	0.95806	1.255	1.3379	0.18094	-251.77	-25543	3786	357358	Diagnoses - main ICD10: D50 Iron deficiency anaemia	Hematological
D50	Hip Width:Legs_norm	1.0222	0.98986	1.0555	1.3379	0.18094	78.378	-78.378	3786	357358	Diagnoses - main ICD10: D50 Iron deficiency anaemia	Hematological
Z11	Hip Width:Arms	0.69792	0.41209	1.182	-1.3379	0.18094	38.99	61209	258	360886	Diagnoses - main ICD10: Z11 Special screening examination for infectious and parasitic diseases	Immunological
Z11	Hip Width:Arms_norm	0.92011	0.81446	1.0395	-1.3379	0.18094	-20.587	20.587	258	360886	Diagnoses - main ICD10: Z11 Special screening examination for infectious and parasitic diseases	Immunological
G51	Arms:Humerus	1.35	0.86973	2.0955	1.3378	0.18096	134.83	113220	411	360733	Diagnoses - main ICD10: G51 Facial nerve disorders	Neurological
G51	Arms:Humerus_norm	1.067	0.97028	1.1734	1.3378	0.18096	26.989	-26.989	411	360733	Diagnoses - main ICD10: G51 Facial nerve disorders	Neurological
1538_2	Hip Width:Arms	1.0269	0.98775	1.0675	1.3377	0.18098	11252	28685	66180	170012	Major dietary changes in the last 5 years: Yes, because of other reasons	Nutritional
1538_2	Hip Width:Arms_norm	1.0062	0.99715	1.0152	1.3377	0.18098	120.15	-639.45	66180	170012	Major dietary changes in the last 5 years: Yes, because of other reasons	Nutritional
20003_1141164828	Tibia:Height	1.1151	0.95061	1.308	1.3378	0.18098	175.86	23368	2435	358656	Treatment/medication code: adcal-d3 1.5g/10micrograms chewable tablet	Mortality
20003_1141164828	Tibia:Height_norm	1.0279	0.98728	1.0702	1.3378	0.18098	67.667	-63.552	2435	358656	Treatment/medication code: adcal-d3 1.5g/10micrograms chewable tablet	Mortality
4924	Shoulder Width:Legs	1.1626	0.93229	1.4499	1.3376	0.18102	-169.52	-13877	1526	117122	Attempted fluid intelligence (FI) test.	Cognitive
4924	Shoulder Width:Legs_norm	1.0352	0.98404	1.089	1.3376	0.18102	50.991	140.21	1526	117122	Attempted fluid intelligence (FI) test.	Cognitive
6144_1	Hip Width:Height	1.0649	0.97117	1.1677	1.3376	0.18102	-1058.5	-40691	9314	350415	Never eat eggs, dairy, wheat, sugar: Eggs or foods containing eggs	Nutritional
6144_1	Hip Width:Height_norm	1.0142	0.99346	1.0354	1.3376	0.18102	101.04	-74.411	9314	350415	Never eat eggs, dairy, wheat, sugar: Eggs or foods containing eggs	Nutritional
20002_1371	Forearms:Height	0.79529	0.56854	1.1125	-1.3375	0.18106	100.04	54945	705	360386	Non-cancer illness code, self-reported: sarcoidosis	Immunological
20002_1371	Forearms:Height_norm	0.95067	0.88275	1.0238	-1.3375	0.18106	-33.649	34.547	705	360386	Non-cancer illness code, self-reported: sarcoidosis	Immunological
20084_483	Shoulder Width:Torso Length	1.2573	0.89892	1.7586	1.3375	0.18106	35.58	1665.4	810	50614	Vitamin and/or mineral supplement use: Magnesium	Nutritional
20084_483	Shoulder Width:Torso Length_norm	1.0486	0.97818	1.124	1.3375	0.18106	49.808	417.89	810	50614	Vitamin and/or mineral supplement use: Magnesium	Nutritional
20003_1140861090	Humerus:Height	0.8243	0.62103	1.0941	-1.3375	0.18107	-374.52	-156720	840	360251	Treatment/medication code: adalat 5mg capsule	Mortality
20003_1140861090	Humerus:Height_norm	0.9546	0.89176	1.0219	-1.3375	0.18107	-37.72	43.889	840	360251	Treatment/medication code: adalat 5mg capsule	Mortality
20003_1140926732	Torso Length:Height	1.2117	0.91449	1.6055	1.3374	0.18108	-125.58	-46926	1038	360053	Treatment/medication code: meloxicam	Mortality
20003_1140926732	Torso Length:Height_norm	1.0426	0.98075	1.1084	1.3374	0.18108	44.498	-46.559	1038	360053	Treatment/medication code: meloxicam	Mortality
K08	Hip Width:Shoulder Width	0.86784	0.70506	1.0682	-1.3374	0.18108	-64.424	-9672.2	1937	359207	Diagnoses - main ICD10: K08 Other disorders of teeth and supporting structures	Gastrointestinal
K08	Hip Width:Shoulder Width_norm	0.96998	0.9276	1.0143	-1.3374	0.18108	-56.738	56.738	1937	359207	Diagnoses - main ICD10: K08 Other disorders of teeth and supporting structures	Gastrointestinal
20002_1538	Shoulder Width:Legs	1.1179	0.94943	1.3164	1.3374	0.18109	-312.45	-42569	2786	358305	Non-cancer illness code, self-reported: arthritis (nos)	Skeletal
20002_1538	Shoulder Width:Legs_norm	1.0259	0.98816	1.0651	1.3374	0.18109	80.206	-81.659	2786	358305	Non-cancer illness code, self-reported: arthritis (nos)	Skeletal
22617_1181	Arms:Humerus	1.2022	0.91785	1.5745	1.3373	0.18112	313.95	28292	970	90176	Job SOC coding: Hospital and health service managers	Environment
22617_1181	Arms:Humerus_norm	1.0406	0.98164	1.1031	1.3373	0.18112	43.923	-55.378	970	90176	Job SOC coding: Hospital and health service managers	Environment
M67	Shoulder Width:Torso Length	0.88188	0.73351	1.0603	-1.3373	0.18113	68.803	11197	2662	358482	Diagnoses - main ICD10: M67 Other disorders of synovium and tendon	Muscular
M67	Shoulder Width:Torso Length_norm	0.97431	0.93784	1.0122	-1.3373	0.18113	-68.747	68.747	2662	358482	Diagnoses - main ICD10: M67 Other disorders of synovium and tendon	Muscular
22601_91212536	average-Tibiafemoral-angle	1.425	0.84794	2.3947	1.3372	0.18117	-60.549	-15956	367	89496	Job coding: builder's labourer, building worker, hod carrier	Environment
22601_91212536	average-Tibiafemoral-angle_norm	1.0688	0.96948	1.1783	1.3372	0.18117	24.012	-481.01	367	89496	Job coding: builder's labourer, building worker, hod carrier	Environment
22606_2	Femur:Height	0.95752	0.89849	1.0204	-1.337	0.18121	1836.3	7919.2	17468	73182	Workplace very noisy: Often	Environment
22606_2	Femur:Height_norm	0.98919	0.97356	1.0051	-1.337	0.18121	44.786	1090.4	17468	73182	Workplace very noisy: Often	Environment
D04	Arms:Height	0.76473	0.5161	1.1331	-1.3369	0.18124	-89.887	-65477	457	360687	Diagnoses - main ICD10: D04 Carcinoma in situ of skin	Neoplasms
D04	Arms:Height_norm	0.93894	0.85609	1.0298	-1.3369	0.18124	-29.447	29.447	457	360687	Diagnoses - main ICD10: D04 Carcinoma in situ of skin	Neoplasms
20003_1140911734	Hip Width:Torso Length	1.1486	0.93746	1.4073	1.3369	0.18125	-307.85	-55645	2073	359018	Treatment/medication code: ginkgo forte tablet	Mortality
20003_1140911734	Hip Width:Torso Length_norm	1.03	0.98633	1.0756	1.3369	0.18125	62.742	-58.679	2073	359018	Treatment/medication code: ginkgo forte tablet	Mortality
20422	Arms:Torso Length	0.93338	0.84365	1.0327	-1.3369	0.18126	1242.8	529.62	24013	9409	More irritable than usual during worst period of anxiety	Psychiatric
20422	Arms:Torso Length_norm	0.98436	0.96187	1.0074	-1.3369	0.18126	-270.03	80.735	24013	9409	More irritable than usual during worst period of anxiety	Psychiatric
C77	Tibia:Height	1.2161	0.91283	1.6202	1.3368	0.18127	56.389	23490	735	360409	Diagnoses - main ICD10: C77 Secondary and unspecified malignant neoplasm of lymph nodes	Neoplasms
C77	Tibia:Height_norm	1.0507	0.97721	1.1297	1.3368	0.18127	33.498	-33.498	735	360409	Diagnoses - main ICD10: C77 Secondary and unspecified malignant neoplasm of lymph nodes	Neoplasms
20535	average-Tibiafemoral-angle	1.0773	0.96587	1.2017	1.3368	0.18129	-6065	-1965.8	34526	11011	Waking too early	Psychiatric
20535	average-Tibiafemoral-angle_norm	1.0141	0.99349	1.0351	1.3368	0.18129	296.8	-73.506	34526	11011	Waking too early	Psychiatric
I73	Torso Length:Height	1.2499	0.90123	1.7334	1.3367	0.18132	-91.316	-46967	765	360379	Diagnoses - main ICD10: I73 Other peripheral vascular diseases	Cardiovascular
I73	Torso Length:Height_norm	1.0497	0.97764	1.1271	1.3367	0.18132	38.476	-38.476	765	360379	Diagnoses - main ICD10: I73 Other peripheral vascular diseases	Cardiovascular
20003_1140865350	Arms:Height	0.77896	0.54005	1.1236	-1.3365	0.18137	-102.33	-65453	524	360567	Treatment/medication code: fybogel mebeverine sachet	Mortality
20003_1140865350	Arms:Height_norm	0.94301	0.86526	1.0277	-1.3365	0.18137	-30.653	37.019	524	360567	Treatment/medication code: fybogel mebeverine sachet	Mortality
22617_4215	Arms:Torso Length	1.0817	0.96404	1.2137	1.3366	0.18137	334.75	4851.3	5418	85728	Job SOC coding: Personal assistants and other secretaries	Environment
22617_4215	Arms:Torso Length_norm	1.0181	0.99166	1.0453	1.3366	0.18137	176.72	848.41	5418	85728	Job SOC coding: Personal assistants and other secretaries	Environment
22601_35393271	Shoulder Width:Height	1.1466	0.93818	1.4013	1.3364	0.18141	-8.0736	-1025.6	1857	88006	Job coding: management information officer, conference/events co-ordinator/organiser, exhibition officer, work study engineer/officer/analyst, contract adviser/agent, election agent, business system analyst	Environment
22601_35393271	Shoulder Width:Height_norm	1.0304	0.98611	1.0767	1.3364	0.18141	33.639	-1339.7	1857	88006	Job coding: management information officer, conference/events co-ordinator/organiser, exhibition officer, work study engineer/officer/analyst, contract adviser/agent, election agent, business system analyst	Environment
20111_4	Torso Length:Legs	1.074	0.96722	1.1927	1.3363	0.18145	-1235	-50997	6725	272483	Illnesses of siblings: Bowel cancer	Neoplasms
20111_4	Torso Length:Legs_norm	1.0168	0.99225	1.042	1.3363	0.18145	90.78	-432.61	6725	272483	Illnesses of siblings: Bowel cancer	Neoplasms
20003_1141173348	Legs:Height	1.3523	0.86861	2.1053	1.3363	0.18146	80.948	86865	312	360779	Treatment/medication code: hydroxocobalamin	Mortality
20003_1141173348	Legs:Height_norm	1.0788	0.9652	1.2059	1.3363	0.18146	23.158	-19.95	312	360779	Treatment/medication code: hydroxocobalamin	Mortality
22601_21223040	Arms:Height	1.1771	0.92671	1.4952	1.3363	0.18146	-192.8	-15889	1144	88719	Job coding: mechanical engineer, automobile engineer, aeronautical engineer, locomotive or marine engineer, welding engineer	Environment
22601_21223040	Arms:Height_norm	1.0391	0.98228	1.0991	1.3363	0.18146	63.435	929.25	1144	88719	Job coding: mechanical engineer, automobile engineer, aeronautical engineer, locomotive or marine engineer, welding engineer	Environment
1150_3	Hip Width:Shoulder Width	0.95539	0.89353	1.0215	-1.3361	0.1815	-578.24	-7662.1	19851	283118	Usual side of head for mobile phone use: Equally left and right	Activities
1150_3	Hip Width:Shoulder Width_norm	0.99023	0.97608	1.0046	-1.3361	0.1815	-200.16	-135.14	19851	283118	Usual side of head for mobile phone use: Equally left and right	Activities
1468_2	Hip Width:Arms	1.028	0.98721	1.0704	1.3361	0.1815	9104.1	41692	53302	246553	Cereal type: Biscuit cereal (e.g. Weetabix)	Nutritional
1468_2	Hip Width:Arms_norm	1.0064	0.99702	1.0159	1.3361	0.1815	277.9	-529.03	53302	246553	Cereal type: Biscuit cereal (e.g. Weetabix)	Nutritional
20003_1140852948	Hip Width:Legs	0.86727	0.70377	1.0687	-1.3361	0.1815	-124.56	-25666	1578	359513	Treatment/medication code: calcium+vitamin d 500units tablet	Mortality
20003_1140852948	Hip Width:Legs_norm	0.9667	0.91985	1.0159	-1.3361	0.1815	-49.849	52.251	1578	359513	Treatment/medication code: calcium+vitamin d 500units tablet	Mortality
20429	Shoulder Width:Height	1.0739	0.96725	1.1924	1.3362	0.1815	-300.38	-149.48	24542	9576	Easily tired during worst period of anxiety	Psychiatric
20429	Shoulder Width:Height_norm	1.0158	0.99273	1.0393	1.3362	0.1815	-439.21	-318.67	24542	9576	Easily tired during worst period of anxiety	Psychiatric
100260	Femur:Height	0.95336	0.88885	1.0226	-1.3361	0.18151	2244.5	3301.8	21130	30294	Added milk to instant coffee	Nutritional
100260	Femur:Height_norm	0.98812	0.97094	1.0056	-1.3361	0.18151	146.74	545.76	21130	30294	Added milk to instant coffee	Nutritional
100920_2109	Shoulder Width:Height	1.5007	0.82733	2.7221	1.3361	0.18152	2.1739	-461.34	227	51197	Type milk consumed: powdered milk	Nutritional
100920_2109	Shoulder Width:Height_norm	1.093	0.95931	1.2454	1.3361	0.18152	18.535	-162.06	227	51197	Type milk consumed: powdered milk	Nutritional
M53	Arms:Humerus	1.3725	0.86255	2.1841	1.3361	0.18152	118.24	113230	360	360784	Diagnoses - main ICD10: M53 Other dorsopathies, not elsewhere classified	Skeletal
M53	Arms:Humerus_norm	1.0708	0.96855	1.1839	1.3361	0.18152	24.287	-24.287	360	360784	Diagnoses - main ICD10: M53 Other dorsopathies, not elsewhere classified	Skeletal
20553_6	Legs:Height	0.83161	0.63451	1.0899	-1.3359	0.18157	181.18	28499	783	116948	Methods of self-harm used: Ingesting alcohol or a recreational or illicit drug	Psychiatric
20553_6	Legs:Height_norm	0.95469	0.89191	1.0219	-1.3359	0.18157	-29.254	1351.2	783	116948	Methods of self-harm used: Ingesting alcohol or a recreational or illicit drug	Psychiatric
6139_2	Tibia:Height	0.9686	0.92431	1.015	-1.3359	0.18157	2836.3	5006.8	43989	74895	Gas or solid-fuel cooking/heating: A gas fire that you use regularly in winter time	Activities
6139_2	Tibia:Height_norm	0.99197	0.9803	1.0038	-1.3359	0.18157	-125.46	489.48	43989	74895	Gas or solid-fuel cooking/heating: A gas fire that you use regularly in winter time	Activities
K60	average-Tibiafemoral-angle	0.85915	0.6876	1.0735	-1.3359	0.1816	-401.31	-63622	2198	358946	Diagnoses - main ICD10: K60 Fissure and fistula of anal and rectal regions	Gastrointestinal
K60	average-Tibiafemoral-angle_norm	0.97187	0.93203	1.0134	-1.3359	0.1816	-61.978	61.978	2198	358946	Diagnoses - main ICD10: K60 Fissure and fistula of anal and rectal regions	Gastrointestinal
20112_2	Hip Width:Height	0.73094	0.46149	1.1577	-1.3358	0.18162	-61.249	-251.67	460	2143	Illnesses of adopted father: Stroke	Neurological
20112_2	Hip Width:Height_norm	0.93216	0.84087	1.0334	-1.3358	0.18162	-35.045	-13.017	460	2143	Illnesses of adopted father: Stroke	Neurological
20084_478	Femur:Height	1.1006	0.95619	1.2668	1.3357	0.18165	374.1	5172.2	3291	48133	Vitamin and/or mineral supplement use: Vitamin C	Nutritional
20084_478	Femur:Height_norm	1.0243	0.98885	1.061	1.3357	0.18165	120.82	571.69	3291	48133	Vitamin and/or mineral supplement use: Vitamin C	Nutritional
20548_8	Arms:Humerus	1.1096	0.95254	1.2926	1.3356	0.18167	1049.4	34891	3285	111134	Manifestations of mania or irritability: I was more confident than usual	Psychiatric
20548_8	Arms:Humerus_norm	1.0227	0.98955	1.057	1.3356	0.18167	84.94	43.135	3285	111134	Manifestations of mania or irritability: I was more confident than usual	Psychiatric
I26	Legs:Height	1.1166	0.94976	1.3127	1.3356	0.18167	580.03	86378	2345	358799	Diagnoses - main ICD10: I26 Pulmonary embolism	Cardiovascular
I26	Legs:Height_norm	1.0281	0.98712	1.0708	1.3356	0.18167	61.23	-61.23	2345	358799	Diagnoses - main ICD10: I26 Pulmonary embolism	Cardiovascular
20002_1093	Arms:Legs	1.1082	0.95313	1.2884	1.3356	0.18168	-587.62	-72336	2999	358092	Non-cancer illness code, self-reported: pulmonary embolism +/- dvt	Cardiovascular
20002_1093	Arms:Legs_norm	1.0249	0.98859	1.0624	1.3356	0.18168	75.445	-74.245	2999	358092	Non-cancer illness code, self-reported: pulmonary embolism +/- dvt	Cardiovascular
20544_6	Femur:Height	0.93644	0.85041	1.0312	-1.3356	0.1817	673.8	11973	6518	111201	Mental health problems ever diagnosed by a professional: Panic attacks	Psychiatric
20544_6	Femur:Height_norm	0.9837	0.96025	1.0077	-1.3356	0.1817	-28.868	1414.2	6518	111201	Mental health problems ever diagnosed by a professional: Panic attacks	Psychiatric
20003_1140876404	Hip Width:Height	0.70999	0.42949	1.1737	-1.3355	0.18172	-40.478	-41873	306	360785	Treatment/medication code: aqueous cream bp	Mortality
20003_1140876404	Hip Width:Height_norm	0.92611	0.82743	1.0365	-1.3355	0.18172	-22.126	21.993	306	360785	Treatment/medication code: aqueous cream bp	Mortality
20003_1140879792	Shoulder Width:Legs	1.2766	0.89207	1.827	1.3354	0.18173	-60.772	-42821	572	360519	Treatment/medication code: terbutaline	Mortality
20003_1140879792	Shoulder Width:Legs_norm	1.0577	0.97413	1.1483	1.3354	0.18173	31.18	-32.634	572	360519	Treatment/medication code: terbutaline	Mortality
C44	Hip Width:Legs	0.94299	0.86515	1.0278	-1.3354	0.18173	-714.29	-25080	9562	351582	Diagnoses - main ICD10: C44 Other malignant neoplasms of skin	Neoplasms
C44	Hip Width:Legs_norm	0.98614	0.96614	1.0066	-1.3354	0.18173	-131.75	131.75	9562	351582	Diagnoses - main ICD10: C44 Other malignant neoplasms of skin	Neoplasms
22617_1181	Legs:Height	1.1785	0.92605	1.4998	1.3353	0.18177	246.25	21909	970	90176	Job SOC coding: Hospital and health service managers	Environment
22617_1181	Legs:Height_norm	1.0422	0.98087	1.1073	1.3353	0.18177	50.462	779.04	970	90176	Job SOC coding: Hospital and health service managers	Environment
20003_1140909674	Torso Length:Height	0.9571	0.89745	1.0207	-1.3353	0.18178	-2775.7	-44276	21030	340061	Treatment/medication code: cod liver oil capsule	Mortality
20003_1140909674	Torso Length:Height_norm	0.99051	0.97675	1.0045	-1.3353	0.18178	-162.83	160.77	21030	340061	Treatment/medication code: cod liver oil capsule	Mortality
20456	Forearms:Height	0.76123	0.51003	1.1362	-1.3352	0.1818	72.852	966.17	518	6424	Ever addicted to illicit or recreational drugs	Psychiatric
20456	Forearms:Height_norm	0.94153	0.86184	1.0286	-1.3352	0.1818	-27.681	-59.376	518	6424	Ever addicted to illicit or recreational drugs	Psychiatric
20114_8	Shoulder Width:Legs	1.4532	0.83954	2.5155	1.3352	0.18181	-31.904	-180.59	320	1530	Illnesses of adopted siblings: High blood pressure	Environment
20114_8	Shoulder Width:Legs_norm	1.0896	0.96066	1.2358	1.3352	0.18181	26.569	4.8287	320	1530	Illnesses of adopted siblings: High blood pressure	Environment
M67	Arms:Torso Length	0.89261	0.7555	1.0546	-1.3352	0.18181	128.19	19492	2662	358482	Diagnoses - main ICD10: M67 Other disorders of synovium and tendon	Muscular
M67	Arms:Torso Length_norm	0.97436	0.9379	1.0122	-1.3352	0.18181	-71.854	71.854	2662	358482	Diagnoses - main ICD10: M67 Other disorders of synovium and tendon	Muscular
22601_12213392	Arms:Torso Length	1.324	0.8769	1.9992	1.3351	0.18183	29.181	5074.9	397	89466	Job coding: hotel or guesthouse owner/manager; hostel warden, holiday camp manager, caravan/camping site owner/manager	Environment
22601_12213392	Arms:Torso Length_norm	1.0663	0.97041	1.1716	1.3351	0.18183	33.294	937.98	397	89466	Job coding: hotel or guesthouse owner/manager; hostel warden, holiday camp manager, caravan/camping site owner/manager	Environment
20090_377	Arms:Legs	0.85467	0.6787	1.0763	-1.3351	0.18184	-271.59	-10088	1291	50133	Type of fat/oil used in cooking: Dairy spread	Nutritional
20090_377	Arms:Legs_norm	0.96315	0.91151	1.0177	-1.3351	0.18184	-45.449	151.49	1291	50133	Type of fat/oil used in cooking: Dairy spread	Nutritional
20152	Arms:Torso Length	0.97313	0.93498	1.0128	-1.3351	0.18184	11539	3329.3	212504	59799	Reproduciblity of spirometry measurement using ERS/ATS criteria	Respiratory
20152	Arms:Torso Length_norm	0.99379	0.98475	1.0029	-1.3351	0.18184	-25.686	352.43	212504	59799	Reproduciblity of spirometry measurement using ERS/ATS criteria	Respiratory
22617_1172	Hip Width:Legs	0.75612	0.50159	1.1398	-1.335	0.18186	-33.556	-6615.3	369	90777	Job SOC coding: Police officers (inspectors and above)	Environment
22617_1172	Hip Width:Legs_norm	0.93568	0.84866	1.0316	-1.335	0.18186	-30.275	-553.4	369	90777	Job SOC coding: Police officers (inspectors and above)	Environment
4935	Torso Length:Height	0.76828	0.52172	1.1314	-1.3349	0.1819	-1779.1	-65.958	13837	567	FI1 : numeric addition test	Cognitive
4935	Torso Length:Height_norm	0.94429	0.86808	1.0272	-1.3349	0.1819	110.06	36.445	13837	567	FI1 : numeric addition test	Cognitive
S32	Hip Width:Arms	0.82441	0.62088	1.0947	-1.3347	0.18196	142.85	61105	897	360247	Diagnoses - main ICD10: S32 Fracture of lumbar spine and pelvis	Skeletal
S32	Hip Width:Arms_norm	0.95629	0.89553	1.0212	-1.3347	0.18196	-40.067	40.067	897	360247	Diagnoses - main ICD10: S32 Fracture of lumbar spine and pelvis	Skeletal
Z04	Height	1.2467	0.90187	1.7234	1.3348	0.18196	44.15	25809	510	360634	Diagnoses - main ICD10: Z04 Examination and observation for other reasons	Mortality
Z04	Height_norm	1.0611	0.97259	1.1577	1.3348	0.18196	28.399	-28.399	510	360634	Diagnoses - main ICD10: Z04 Examination and observation for other reasons	Mortality
20003_1141182628	Forearms:Height	0.81768	0.60843	1.0989	-1.3347	0.18198	131.03	54914	922	360169	Treatment/medication code: tiotropium	Mortality
20003_1141182628	Forearms:Height_norm	0.95652	0.89608	1.021	-1.3347	0.18198	-43.091	43.988	922	360169	Treatment/medication code: tiotropium	Mortality
R19	Shoulder Width:Arms	0.93764	0.85305	1.0306	-1.3347	0.18198	-1416.3	-54476	8984	352160	Diagnoses - main ICD10: R19 Other symptoms and signs involving the digestive system and abdomen	Gastrointestinal
R19	Shoulder Width:Arms_norm	0.9858	0.96531	1.0067	-1.3347	0.18198	-116.33	116.33	8984	352160	Diagnoses - main ICD10: R19 Other symptoms and signs involving the digestive system and abdomen	Gastrointestinal
22606_1	Hip Width:Legs	1.0368	0.98323	1.0932	1.3347	0.18199	-3719.9	-2896.7	51687	39087	Workplace very noisy: Sometimes	Environment
22606_1	Hip Width:Legs_norm	1.0086	0.99599	1.0214	1.3347	0.18199	-118.42	-441.32	51687	39087	Workplace very noisy: Sometimes	Environment
D75	Shoulder Width:Torso Length	0.70004	0.41466	1.1818	-1.3347	0.18199	5.33	11260	329	360815	Diagnoses - main ICD10: D75 Other diseases of blood and blood-forming organs	Hematological
D75	Shoulder Width:Torso Length_norm	0.92882	0.83337	1.0352	-1.3347	0.18199	-23.823	23.823	329	360815	Diagnoses - main ICD10: D75 Other diseases of blood and blood-forming organs	Hematological
22608_2	Torso Length:Height	1.0638	0.97146	1.1648	1.3346	0.18201	-1311.8	-10612	10169	79993	Workplace very hot: Often	Environment
22608_2	Torso Length:Height_norm	1.0135	0.99372	1.0337	1.3346	0.18201	61.002	-865.94	10169	79993	Workplace very hot: Often	Environment
20544_7	Hip Width:Height	0.80922	0.59299	1.1043	-1.3345	0.18203	-93.731	-13588	733	116975	Mental health problems ever diagnosed by a professional: Obsessive compulsive disorder (OCD)	Psychiatric
20544_7	Hip Width:Height_norm	0.95366	0.88947	1.0225	-1.3345	0.18203	-38.586	-45.063	733	116975	Mental health problems ever diagnosed by a professional: Obsessive compulsive disorder (OCD)	Psychiatric
22601_61133076	Hip Width:Shoulder Width	0.67867	0.38408	1.1992	-1.3345	0.18203	-10.32	-2222.8	234	89020	Job coding: dental nurse or assistant	Environment
22601_61133076	Hip Width:Shoulder Width_norm	0.92002	0.81402	1.0398	-1.3345	0.18203	-18.652	824.13	234	89020	Job coding: dental nurse or assistant	Environment
22617_6113	Hip Width:Shoulder Width	0.67867	0.38408	1.1992	-1.3345	0.18203	-10.32	-2222.8	234	89020	Job SOC coding: Dental nurses	Environment
22617_6113	Hip Width:Shoulder Width_norm	0.92002	0.81402	1.0398	-1.3345	0.18203	-18.652	824.13	234	89020	Job SOC coding: Dental nurses	Environment
22601_72123243	Arms:Torso Length	0.85063	0.67074	1.0788	-1.3345	0.18204	57.501	5046.5	1213	88650	Job coding: customer care adviser/officer/assistant, store guide, customer relations officer/representative	Environment
22601_72123243	Arms:Torso Length_norm	0.96369	0.91273	1.0175	-1.3345	0.18204	-36.726	1008	1213	88650	Job coding: customer care adviser/officer/assistant, store guide, customer relations officer/representative	Environment
22617_2423	Shoulder Width:Height	1.196	0.91951	1.5556	1.3344	0.18208	-2.344	-1030	1070	90076	Job SOC coding: Management consultants, actuaries, economists and statisticians	Environment
22617_2423	Shoulder Width:Height_norm	1.04	0.98178	1.1017	1.3344	0.18208	29.915	-1281.5	1070	90076	Job SOC coding: Management consultants, actuaries, economists and statisticians	Environment
1767	Hip Width:Shoulder Width	0.91084	0.7941	1.0448	-1.3343	0.18209	-141.95	-8497.7	4520	314312	Adopted as a child	Environment
1767	Hip Width:Shoulder Width_norm	0.98012	0.95163	1.0095	-1.3343	0.18209	-93.409	-109.77	4520	314312	Adopted as a child	Environment
22617_4131	Forearms:Height	1.1585	0.93336	1.4378	1.3343	0.1821	250.18	13835	1537	89609	Job SOC coding: Filing and other records assistants/clerks	Environment
22617_4131	Forearms:Height_norm	1.033	0.98488	1.0835	1.3343	0.1821	71.895	793.34	1537	89609	Job SOC coding: Filing and other records assistants/clerks	Environment
22617_1151	Shoulder Width:Arms	1.1721	0.92823	1.4801	1.3343	0.18212	-198.93	-14268	1320	89826	Job SOC coding: Financial institution managers	Environment
22617_1151	Shoulder Width:Arms_norm	1.0359	0.98359	1.091	1.3343	0.18212	24.139	-1649.9	1320	89826	Job SOC coding: Financial institution managers	Environment
20429	Femur:Height	0.9392	0.85653	1.0299	-1.3342	0.18215	2524.4	1024.1	24542	9576	Easily tired during worst period of anxiety	Psychiatric
20429	Femur:Height_norm	0.98442	0.96198	1.0074	-1.3342	0.18215	-159.23	94.014	24542	9576	Easily tired during worst period of anxiety	Psychiatric
22617_3311	Height	0.89872	0.76824	1.0514	-1.3341	0.18217	141.93	6995.3	2058	89088	Job SOC coding: NCOs and other ranks	Environment
22617_3311	Height_norm	0.97168	0.93152	1.0136	-1.3341	0.18217	-20.066	2296.1	2058	89088	Job SOC coding: NCOs and other ranks	Environment
I35	Torso Length:Height	0.82157	0.61553	1.0966	-1.3341	0.18217	-138.13	-46920	989	360155	Diagnoses - main ICD10: I35 Nonrheumatic aortic valve disorders	Cardiovascular
I35	Torso Length:Height_norm	0.95817	0.89986	1.0203	-1.3341	0.18217	-42.607	42.607	989	360155	Diagnoses - main ICD10: I35 Nonrheumatic aortic valve disorders	Cardiovascular
N47	Tibia:Height	0.87481	0.71875	1.0648	-1.3341	0.18217	88.858	23457	1563	359581	Diagnoses - main ICD10: N47 Redundant prepuce, phimosis and paraphimosis	Reproduction
N47	Tibia:Height_norm	0.96675	0.9199	1.016	-1.3341	0.18217	-51.613	51.613	1563	359581	Diagnoses - main ICD10: N47 Redundant prepuce, phimosis and paraphimosis	Reproduction
20003_1140882800	Height	0.77909	0.53989	1.1243	-1.3341	0.18218	21.566	25827	396	360695	Treatment/medication code: eumovate cream	Mortality
20003_1140882800	Height_norm	0.93504	0.84718	1.032	-1.3341	0.18218	-25.208	22.197	396	360695	Treatment/medication code: eumovate cream	Mortality
670_3	Femur:Height	0.78386	0.54808	1.1211	-1.334	0.18221	43.265	37581	484	359554	Type of accommodation lived in: Mobile or temporary structure (i.e. caravan)	Environment
670_3	Femur:Height_norm	0.94087	0.86027	1.029	-1.334	0.18221	-29.185	53.673	484	359554	Type of accommodation lived in: Mobile or temporary structure (i.e. caravan)	Environment
5832_2	Arms:Height	0.83469	0.64005	1.0885	-1.3339	0.18225	-202.51	-2534.8	1058	14029	Which eye(s) affected by hypermetropia (long sight): Left eye	Ophthalmological
5832_2	Arms:Height_norm	0.95844	0.90049	1.0201	-1.3339	0.18225	-44.37	51.854	1058	14029	Which eye(s) affected by hypermetropia (long sight): Left eye	Ophthalmological
22601_35343267	Legs:Height	1.1912	0.92113	1.5406	1.3338	0.18227	216.74	21615	849	89014	Job coding: financial adviser/agent/consultant, investment analyst, mortgage consultant, financier, pension advisor	Environment
22601_35343267	Legs:Height_norm	1.045	0.97955	1.1148	1.3338	0.18227	48.959	723.82	849	89014	Job coding: financial adviser/agent/consultant, investment analyst, mortgage consultant, financier, pension advisor	Environment
K55	Shoulder Width:Arms	1.3477	0.86924	2.0896	1.3337	0.18231	-57.745	-55835	410	360734	Diagnoses - main ICD10: K55 Vascular disorders of intestine	Gastrointestinal
K55	Shoulder Width:Arms_norm	1.0685	0.96935	1.1779	1.3337	0.18231	25.697	-25.697	410	360734	Diagnoses - main ICD10: K55 Vascular disorders of intestine	Gastrointestinal
J44	Hip Width:Shoulder Width	0.86323	0.69543	1.0715	-1.3336	0.18233	-62.071	-9674.6	1820	359324	Diagnoses - main ICD10: J44 Other chronic obstructive pulmonary disease	Respiratory
J44	Hip Width:Shoulder Width_norm	0.96887	0.92486	1.015	-1.3336	0.18233	-60.466	60.466	1820	359324	Diagnoses - main ICD10: J44 Other chronic obstructive pulmonary disease	Respiratory
H26	Arms:Height	0.94763	0.8756	1.0256	-1.3336	0.18235	-2206.6	-63360	11974	349170	Diagnoses - main ICD10: H26 Other cataract	Ophthalmological
H26	Arms:Height_norm	0.98744	0.96928	1.006	-1.3336	0.18235	-138.96	138.96	11974	349170	Diagnoses - main ICD10: H26 Other cataract	Ophthalmological
22617_8149	Torso Length:Legs	0.75255	0.49553	1.1429	-1.3336	0.18235	-76.578	-17160	372	90774	Job SOC coding: Construction operatives n.e.c.	Environment
22617_8149	Torso Length:Legs_norm	0.93582	0.8489	1.0316	-1.3336	0.18235	-30.4	-877.58	372	90774	Job SOC coding: Construction operatives n.e.c.	Environment
20095_1	average-Tibiafemoral-angle	1.155	0.93454	1.4275	1.3335	0.18236	-440.16	-8657.6	2559	48865	Size of white wine glass drunk: small (125ml)	Psychiatric
20095_1	average-Tibiafemoral-angle_norm	1.0275	0.98736	1.0692	1.3335	0.18236	71.851	27.835	2559	48865	Size of white wine glass drunk: small (125ml)	Psychiatric
22620_0	Arms:Humerus	0.91807	0.80968	1.041	-1.3335	0.18236	27035	1570.8	86203	4943	Job involved shift work: No	Environment
22620_0	Arms:Humerus_norm	0.98169	0.95539	1.0087	-1.3335	0.18236	-100.97	89.512	86203	4943	Job involved shift work: No	Environment
20002_1143	Shoulder Width:Legs	1.2773	0.89137	1.8304	1.3335	0.18238	-59.907	-42822	566	360525	Non-cancer illness code, self-reported: gastritis/gastric erosions	Gastrointestinal
20002_1143	Shoulder Width:Legs_norm	1.0578	0.97395	1.1488	1.3335	0.18238	31.845	-33.299	566	360525	Non-cancer illness code, self-reported: gastritis/gastric erosions	Gastrointestinal
5790_1	Hip Width:Height	1.1708	0.92859	1.4762	1.3335	0.18238	-217.46	-756.57	1979	6479	FI12 : square sequence recognition: 45	Cognitive
5790_1	Hip Width:Height_norm	1.036	0.98353	1.0912	1.3335	0.18238	54.652	-20.176	1979	6479	FI12 : square sequence recognition: 45	Cognitive
6159_1	Torso Length:Height	1.0264	0.98785	1.0664	1.3335	0.18238	-9242.7	-37587	71457	287995	Pain type(s) experienced in last month: Headache	Neurological
6159_1	Torso Length:Height_norm	1.0057	0.99735	1.0141	1.3335	0.18238	314.49	-276.32	71457	287995	Pain type(s) experienced in last month: Headache	Neurological
2415	Hip Width:Torso Length	1.0328	0.98493	1.0831	1.3335	0.18238	-16481	-9250.5	106493	59224	Had major operations	Mortality
2415	Hip Width:Torso Length_norm	1.0069	0.99677	1.0172	1.3335	0.18238	99.214	-343.9	106493	59224	Had major operations	Mortality
22601_91212536	Tibia:Femur	1.3093	0.88104	1.9457	1.3333	0.18242	16.589	2306.7	367	89496	Job coding: builder's labourer, building worker, hod carrier	Environment
22601_91212536	Tibia:Femur_norm	1.0696	0.96886	1.1809	1.3333	0.18242	25.006	-863.1	367	89496	Job coding: builder's labourer, building worker, hod carrier	Environment
3159	Shoulder Width:Arms	1.1061	0.95369	1.283	1.3333	0.18243	-619.08	-4372.3	4237	28968	Smoked cigarette or pipe within last hour	Psychiatric
3159	Shoulder Width:Arms_norm	1.0227	0.98952	1.0569	1.3333	0.18243	165.01	499.25	4237	28968	Smoked cigarette or pipe within last hour	Psychiatric
S81	Hip Width:Arms	0.71658	0.43904	1.1696	-1.3333	0.18243	45.47	61203	299	360845	Diagnoses - main ICD10: S81 Open wound of lower leg	Muscular
S81	Hip Width:Arms_norm	0.92575	0.8265	1.0369	-1.3333	0.18243	-22.628	22.628	299	360845	Diagnoses - main ICD10: S81 Open wound of lower leg	Muscular
20003_1141179974	Shoulder Width:Torso Length	1.3746	0.86105	2.1944	1.3331	0.18249	18.746	11246	414	360677	Treatment/medication code: cozaar 25mg tablet	Mortality
20003_1141179974	Shoulder Width:Torso Length_norm	1.0681	0.9695	1.1767	1.3331	0.18249	28.167	-24.757	414	360677	Treatment/medication code: cozaar 25mg tablet	Mortality
20002_1458	Shoulder Width:Legs	1.096	0.9578	1.2542	1.3331	0.18251	-469.46	-42412	4123	356968	Non-cancer illness code, self-reported: diverticular disease/diverticulitis	Gastrointestinal
20002_1458	Shoulder Width:Legs_norm	1.0213	0.99015	1.0534	1.3331	0.18251	87.892	-89.345	4123	356968	Non-cancer illness code, self-reported: diverticular disease/diverticulitis	Gastrointestinal
22601_11333223	Femur:Height	1.37	0.86239	2.1763	1.333	0.18252	33.909	9633.2	264	89599	Job coding: purchasing manager/director (not retail), supplies manager	Environment
22601_11333223	Femur:Height_norm	1.082	0.96362	1.2149	1.333	0.18252	25.273	1085.2	264	89599	Job coding: purchasing manager/director (not retail), supplies manager	Environment
22617_9211	Arms:Height	0.80938	0.59307	1.1046	-1.333	0.18252	-126.53	-16185	662	90484	Job SOC coding: Postal workers, mail sorters, messengers, couriers	Environment
22617_9211	Arms:Height_norm	0.95153	0.88451	1.0236	-1.333	0.18252	-26.986	1031.9	662	90484	Job SOC coding: Postal workers, mail sorters, messengers, couriers	Environment
22617_8137	Shoulder Width:Torso Length	0.7484	0.48874	1.146	-1.3331	0.18252	7.0759	2761.9	445	90701	Job SOC coding: Sewing machinists	Environment
22617_8137	Shoulder Width:Torso Length_norm	0.94176	0.86223	1.0286	-1.3331	0.18252	-32.867	-325.48	445	90701	Job SOC coding: Sewing machinists	Environment
20003_1140881472	Humerus:Height	1.2793	0.89059	1.8377	1.333	0.18254	-214.93	-156880	511	360580	Treatment/medication code: lacri-lube eye ointment	Ophthalmological
20003_1140881472	Humerus:Height_norm	1.061	0.97252	1.1576	1.333	0.18254	30.698	-24.529	511	360580	Treatment/medication code: lacri-lube eye ointment	Ophthalmological
20084_478	Forearms:Height	1.1144	0.95031	1.3068	1.3328	0.18261	526.6	7429.2	3291	48133	Vitamin and/or mineral supplement use: Vitamin C	Nutritional
20084_478	Forearms:Height_norm	1.0242	0.98881	1.0609	1.3328	0.18261	112.79	415.49	3291	48133	Vitamin and/or mineral supplement use: Vitamin C	Nutritional
22601_32113077	Humerus:Height	0.76781	0.5206	1.1324	-1.3328	0.18261	-181.99	-38689	405	89458	Job coding: health visitor	Environment
22601_32113077	Humerus:Height_norm	0.93844	0.85473	1.0304	-1.3328	0.18261	-24.098	958.3	405	89458	Job coding: health visitor	Environment
20003_1140872200	Torso Length:Height	1.2815	0.88979	1.8458	1.3327	0.18264	-72.227	-46980	612	360479	Treatment/medication code: epilim 100mg crushable tablet	Mortality
20003_1140872200	Torso Length:Height_norm	1.0554	0.97493	1.1426	1.3327	0.18264	34.581	-36.641	612	360479	Treatment/medication code: epilim 100mg crushable tablet	Mortality
20549_3	Hip Width:Shoulder Width	0.94546	0.8706	1.0268	-1.3327	0.18264	-346.13	-2112.4	12942	86046	Substances taken for anxiety: Medication prescribed to you (for at least two weeks)	Psychiatric
20549_3	Hip Width:Shoulder Width_norm	0.98801	0.97064	1.0057	-1.3327	0.18264	13.012	964.6	12942	86046	Substances taken for anxiety: Medication prescribed to you (for at least two weeks)	Psychiatric
100920_2102	Hip Width:Torso Length	0.94487	0.86925	1.0271	-1.3325	0.18269	-4864.1	-2920.6	31928	19496	Type milk consumed: semiskimmed	Nutritional
100920_2102	Hip Width:Torso Length_norm	0.98798	0.97057	1.0057	-1.3325	0.18269	391.07	470.99	31928	19496	Type milk consumed: semiskimmed	Nutritional
20547_3	Torso Length:Height	0.93748	0.85256	1.0309	-1.3325	0.18269	-1247.8	-14359	9199	108561	Activities undertaken to treat depression: Other therapeutic activities such as mindfulness, yoga or art classes	Psychiatric
20547_3	Torso Length:Height_norm	0.98606	0.96591	1.0066	-1.3325	0.18269	-225.78	-982.17	9199	108561	Activities undertaken to treat depression: Other therapeutic activities such as mindfulness, yoga or art classes	Psychiatric
20002_1220	average-Tibiafemoral-angle	1.0637	0.97132	1.1649	1.3325	0.1827	-2432.2	-60664	13888	342025	Non-cancer illness code, self-reported: diabetes	Endocrine
20002_1220	average-Tibiafemoral-angle_norm	1.0117	0.99455	1.0291	1.3325	0.1827	159.22	-156.7	13888	342025	Non-cancer illness code, self-reported: diabetes	Endocrine
6146_3	Tibia:Height	1.0493	0.97758	1.1263	1.3324	0.18272	857.85	22367	12597	343691	Attendance/disability/mobility allowance: Blue badge	Mortality
6146_3	Tibia:Height_norm	1.0122	0.99429	1.0305	1.3324	0.18272	144.58	-161.23	12597	343691	Attendance/disability/mobility allowance: Blue badge	Mortality
Z80	Shoulder Width:Legs	1.349	0.86848	2.0954	1.3324	0.18274	-38.769	-42849	377	360767	Diagnoses - main ICD10: Z80 Family history of malignant neoplasm	Neoplasms
Z80	Shoulder Width:Legs_norm	1.0711	0.96816	1.185	1.3324	0.18274	26.153	-26.153	377	360767	Diagnoses - main ICD10: Z80 Family history of malignant neoplasm	Neoplasms
O34	Hip Width:Legs	0.81839	0.60944	1.099	-1.3324	0.18274	-65.259	-25729	794	360350	Diagnoses - main ICD10: O34 Maternal care for known or suspected abnormality of pelvic organs	Reproduction
O34	Hip Width:Legs_norm	0.95346	0.8889	1.0227	-1.3324	0.18274	-35.945	35.945	794	360350	Diagnoses - main ICD10: O34 Maternal care for known or suspected abnormality of pelvic organs	Reproduction
22601_92193312	Height	0.91815	0.80975	1.0411	-1.3323	0.18277	235.47	6819.2	3270	86593	Job coding: other general office clerical tasks including: office junior, office worker, photocopy/print room operator, office machinist	Environment
22601_92193312	Height_norm	0.97728	0.9448	1.0109	-1.3323	0.18277	5.137	2305.1	3270	86593	Job coding: other general office clerical tasks including: office junior, office worker, photocopy/print room operator, office machinist	Environment
B07	average-Tibiafemoral-angle	1.3783	0.85967	2.21	1.3322	0.18279	-80.891	-63943	487	360657	Diagnoses - main ICD10: B07 Viral warts	Immunological
B07	average-Tibiafemoral-angle_norm	1.0622	0.97199	1.1607	1.3322	0.18279	28.975	-28.975	487	360657	Diagnoses - main ICD10: B07 Viral warts	Immunological
22601_35333259	Torso Length:Height	1.3542	0.86685	2.1154	1.3321	0.18281	-43.429	-11821	375	89488	Job coding: insurance underwriter, insurance inspector, insurance account handler	Environment
22601_35333259	Torso Length:Height_norm	1.0681	0.96941	1.1769	1.3321	0.18281	24.997	-739.59	375	89488	Job coding: insurance underwriter, insurance inspector, insurance account handler	Environment
22617_4150	Torso Length:Legs	1.0926	0.95913	1.2446	1.3322	0.18281	-741.35	-16495	4022	87124	Job SOC coding: General office assistants/clerks	Environment
22617_4150	Torso Length:Legs_norm	1.0209	0.99031	1.0524	1.3322	0.18281	42.456	-950.43	4022	87124	Job SOC coding: General office assistants/clerks	Environment
G47	Shoulder Width:Arms	1.1175	0.94899	1.3159	1.3321	0.18283	-440.48	-55452	2945	358199	Diagnoses - main ICD10: G47 Sleep disorders	Neurological
G47	Shoulder Width:Arms_norm	1.025	0.98844	1.0629	1.3321	0.18283	68.889	-68.889	2945	358199	Diagnoses - main ICD10: G47 Sleep disorders	Neurological
22601_23173422	Legs:Height	1.1453	0.93805	1.3983	1.3321	0.18284	358.93	21473	1425	88438	Job coding: registrar or senior administrator of educational establishment, bursar, registrar, university administrator	Environment
22601_23173422	Legs:Height_norm	1.0347	0.98405	1.088	1.3321	0.18284	62.888	709.9	1425	88438	Job coding: registrar or senior administrator of educational establishment, bursar, registrar, university administrator	Environment
20002_1385	Arms:Legs	1.1486	0.93678	1.4083	1.332	0.18285	-314.5	-72609	1621	359470	Non-cancer illness code, self-reported: allergy or anaphylactic reaction to food	Immunological
20002_1385	Arms:Legs_norm	1.0337	0.98451	1.0853	1.332	0.18285	53.837	-52.637	1621	359470	Non-cancer illness code, self-reported: allergy or anaphylactic reaction to food	Immunological
20002_1650	Humerus:Height	1.4358	0.84323	2.4448	1.332	0.18285	-97.487	-157000	235	360856	Non-cancer illness code, self-reported: fracture patella / knee	Skeletal
20002_1650	Humerus:Height_norm	1.0909	0.95982	1.2398	1.332	0.18285	19.758	-13.589	235	360856	Non-cancer illness code, self-reported: fracture patella / knee	Skeletal
N95	Shoulder Width:Height	1.0793	0.96466	1.2076	1.332	0.18287	-31.181	-2972.6	6534	354610	Diagnoses - main ICD10: N95 Menopausal and other perimenopausal disorders	Reproduction
N95	Shoulder Width:Height_norm	1.0169	0.99215	1.0422	1.332	0.18287	105.71	-105.71	6534	354610	Diagnoses - main ICD10: N95 Menopausal and other perimenopausal disorders	Reproduction
S22	Forearms:Height	1.214	0.91262	1.6149	1.3319	0.18288	156.97	54896	969	360175	Diagnoses - main ICD10: S22 Fracture of rib(s), sternum and thoracic spine	Skeletal
S22	Forearms:Height_norm	1.0438	0.98001	1.1116	1.3319	0.18288	41.915	-41.915	969	360175	Diagnoses - main ICD10: S22 Fracture of rib(s), sternum and thoracic spine	Skeletal
22601_23153402	Arms:Humerus	0.92006	0.81389	1.0401	-1.3319	0.18289	1718	26476	5555	84308	Job coding: primary /junior school teacher or teaching professional, nursery school teacher (including head teacher)	Environment
22601_23153402	Arms:Humerus_norm	0.98215	0.95647	1.0085	-1.3319	0.18289	-118.14	64.789	5555	84308	Job coding: primary /junior school teacher or teaching professional, nursery school teacher (including head teacher)	Environment
20483	Torso Length:Legs	0.85229	0.67366	1.0783	-1.3319	0.1829	-527.9	-432.67	2658	2275	Ever attempted suicide	Psychiatric
20483	Torso Length:Legs_norm	0.9634	0.91195	1.0177	-1.3319	0.1829	-134.68	-33.128	2658	2275	Ever attempted suicide	Psychiatric
5325_2	Hip Width:Height	1.5366	0.8166	2.8913	1.3318	0.18292	-20.586	-659.48	207	5511	Ever had refractive laser eye surgery: Right eye only	Ophthalmological
5325_2	Hip Width:Height_norm	1.1011	0.95561	1.2687	1.3318	0.18292	15.353	-88.292	207	5511	Ever had refractive laser eye surgery: Right eye only	Ophthalmological
100360	Tibia:Femur	0.92864	0.83276	1.0355	-1.3317	0.18294	133.88	1238.5	5878	45546	Decaffeinated coffee	Nutritional
100360	Tibia:Femur_norm	0.98168	0.95532	1.0088	-1.3317	0.18294	-127.22	-180.49	5878	45546	Decaffeinated coffee	Nutritional
C80	Tibia:Height	1.2862	0.88806	1.8627	1.3317	0.18295	36.014	23510	442	360702	Diagnoses - main ICD10: C80 Malignant neoplasm without specification of site	Neoplasms
C80	Tibia:Height_norm	1.0657	0.97043	1.1703	1.3317	0.18295	28.468	-28.468	442	360702	Diagnoses - main ICD10: C80 Malignant neoplasm without specification of site	Neoplasms
20003_1141152732	Arms:Torso Length	0.8303	0.63149	1.0917	-1.3317	0.18296	43.663	19574	983	360108	Treatment/medication code: mirtazapine	Mortality
20003_1141152732	Arms:Torso Length_norm	0.95837	0.90023	1.0203	-1.3317	0.18296	-42.598	45.308	983	360108	Treatment/medication code: mirtazapine	Mortality
20107_6	Hip Width:Shoulder Width	0.96578	0.91753	1.0166	-1.3317	0.18296	-1024.9	-7393.2	36125	278512	Illnesses of father: Chronic bronchitis/emphysema	Respiratory
20107_6	Hip Width:Shoulder Width_norm	0.99254	0.98166	1.0035	-1.3317	0.18296	-236.79	537.61	36125	278512	Illnesses of father: Chronic bronchitis/emphysema	Respiratory
22601_61223417	Hip Width:Height	0.75643	0.50158	1.1408	-1.3316	0.18298	-54.178	-10430	415	89448	Job coding: childminder, au pair, children's nanny	Environment
22601_61223417	Hip Width:Height_norm	0.93935	0.85671	1.03	-1.3316	0.18298	-26.8	-213.01	415	89448	Job coding: childminder, au pair, children's nanny	Environment
20003_1140926606	Tibia:Femur	0.8936	0.75721	1.0545	-1.3314	0.18305	48.455	10130	2267	358824	Treatment/medication code: salbutamol 100micrograms spacehaler	Mortality
20003_1140926606	Tibia:Femur_norm	0.97229	0.93289	1.0134	-1.3314	0.18305	-61.797	68.166	2267	358824	Treatment/medication code: salbutamol 100micrograms spacehaler	Mortality
20112_8	Tibia:Femur	1.3024	0.88274	1.9215	1.3314	0.18305	30.917	73.198	566	2049	Illnesses of adopted father: High blood pressure	Cardiovascular
20112_8	Tibia:Femur_norm	1.0682	0.96933	1.1772	1.3314	0.18305	59.915	61.864	566	2049	Illnesses of adopted father: High blood pressure	Cardiovascular
20118_11	average-Tibiafemoral-angle	0.94143	0.86137	1.0289	-1.3311	0.18315	-3738.2	-59317	20824	334916	Home area population density - urban or rural: Scotland - Large Urban Area	Environment
20118_11	average-Tibiafemoral-angle_norm	0.98872	0.97234	1.0054	-1.3311	0.18315	-247.74	302.42	20824	334916	Home area population density - urban or rural: Scotland - Large Urban Area	Environment
22615_0	average-Tibiafemoral-angle	0.87621	0.72129	1.0644	-1.3311	0.18315	-15643	-462.46	87695	2678	Workplace had a lot of diesel exhaust: Rarely/never	Environment
22615_0	average-Tibiafemoral-angle_norm	0.97547	0.94045	1.0118	-1.3311	0.18315	-510.9	65.451	87695	2678	Workplace had a lot of diesel exhaust: Rarely/never	Environment
20002_1616	Height	1.3028	0.8825	1.9233	1.331	0.18319	32.155	25816	355	360736	Non-cancer illness code, self-reported: insomnia	Psychiatric
20002_1616	Height_norm	1.0738	0.96693	1.1924	1.331	0.18319	25.057	-28.067	355	360736	Non-cancer illness code, self-reported: insomnia	Psychiatric
20003_1141166006	Tibia:Height	0.80284	0.58102	1.1093	-1.331	0.18319	30.233	23513	581	360510	Treatment/medication code: telmisartan	Mortality
20003_1141166006	Tibia:Height_norm	0.946	0.87174	1.0266	-1.331	0.18319	-30.25	34.365	581	360510	Treatment/medication code: telmisartan	Mortality
22617_1123	Arms:Humerus	0.71888	0.44212	1.1689	-1.3308	0.18325	94.666	28511	318	90828	Job SOC coding: Managers in mining and energy	Environment
22617_1123	Arms:Humerus_norm	0.93114	0.83828	1.0343	-1.3308	0.18325	-23.801	12.346	318	90828	Job SOC coding: Managers in mining and energy	Environment
22614_1	Hip Width:Shoulder Width	0.90136	0.77349	1.0504	-1.3305	0.18337	-103.97	-2111	3385	84753	Worked with pesticides: Sometimes	Environment
22614_1	Hip Width:Shoulder Width_norm	0.97791	0.94627	1.0106	-1.3305	0.18337	-59.077	809.09	3385	84753	Worked with pesticides: Sometimes	Environment
H25	Shoulder Width:Arms	0.92823	0.83177	1.0359	-1.3304	0.18337	-1072.6	-54820	6819	354325	Diagnoses - main ICD10: H25 Senile cataract	Ophthalmological
H25	Shoulder Width:Arms_norm	0.98359	0.9599	1.0079	-1.3304	0.18337	-77.834	77.834	6819	354325	Diagnoses - main ICD10: H25 Senile cataract	Ophthalmological
6157_3	Shoulder Width:Arms	0.95891	0.90142	1.0201	-1.3303	0.18341	-8577.1	-4991.1	55654	32851	Why stopped smoking: Health precaution	Psychiatric
6157_3	Shoulder Width:Arms_norm	0.99072	0.97721	1.0044	-1.3303	0.18341	162.9	419.21	55654	32851	Why stopped smoking: Health precaution	Psychiatric
20111_2	Tibia:Height	0.94526	0.87001	1.027	-1.3303	0.18342	569.02	17600	9193	270350	Illnesses of siblings: Stroke	Cardiovascular
20111_2	Tibia:Height_norm	0.98587	0.96541	1.0068	-1.3303	0.18342	-120.05	-106.33	9193	270350	Illnesses of siblings: Stroke	Cardiovascular
22601_32183085	Tibia:Height	1.3473	0.8684	2.0903	1.3303	0.18342	24.904	5883.5	287	89576	Job coding: medical technician, audiologist, cardiographer, prosthesist, ecg technician, eeg technician	Environment
22601_32183085	Tibia:Height_norm	1.0783	0.96496	1.2049	1.3303	0.18342	24.493	171.18	287	89576	Job coding: medical technician, audiologist, cardiographer, prosthesist, ecg technician, eeg technician	Environment
20002_1478	Femur:Height	0.89898	0.76842	1.0517	-1.3302	0.18345	245.22	37482	2510	358581	Non-cancer illness code, self-reported: cervical spondylosis	Skeletal
20002_1478	Femur:Height_norm	0.9737	0.93619	1.0127	-1.3302	0.18345	-68.056	65.657	2510	358581	Non-cancer illness code, self-reported: cervical spondylosis	Skeletal
22601_81372713	Tibia:Height	0.78616	0.55151	1.1207	-1.3302	0.18346	20.606	5887.8	434	89429	Job coding: sewing machinist	Environment
22601_81372713	Tibia:Height_norm	0.94099	0.86033	1.0292	-1.3302	0.18346	-30.421	226.09	434	89429	Job coding: sewing machinist	Environment
20003_1140888172	Tibia:Height	0.82035	0.61274	1.0983	-1.3301	0.18348	36.855	23507	709	360382	Treatment/medication code: mometasone	Mortality
20003_1140888172	Tibia:Height_norm	0.95117	0.88353	1.024	-1.3301	0.18348	-37.068	41.184	709	360382	Treatment/medication code: mometasone	Mortality
20002_1261	Forearms:Height	0.84723	0.66359	1.0817	-1.33	0.18351	191.88	54854	1326	359765	Non-cancer illness code, self-reported: multiple sclerosis	Neurological
20002_1261	Forearms:Height_norm	0.96405	0.91341	1.0175	-1.33	0.18351	-46.453	47.351	1326	359765	Non-cancer illness code, self-reported: multiple sclerosis	Neurological
20003_1140879842	Legs:Height	0.8973	0.76486	1.0527	-1.3299	0.18356	561.35	86384	2401	358690	Treatment/medication code: propranolol	Mortality
20003_1140879842	Legs:Height_norm	0.97312	0.93481	1.013	-1.3299	0.18356	-66.685	69.893	2401	358690	Treatment/medication code: propranolol	Mortality
22601_41353316	Shoulder Width:Height	0.78814	0.55489	1.1194	-1.3298	0.18358	-14.566	-1019.1	607	89256	Job coding: library assistant/clerk, press cuttings clerk	Environment
22601_41353316	Shoulder Width:Height_norm	0.94916	0.87891	1.025	-1.3298	0.18358	-43.43	-1262.7	607	89256	Job coding: library assistant/clerk, press cuttings clerk	Environment
2316	Hip Width:Arms	1.0248	0.98847	1.0624	1.3296	0.18365	11856	45912	69525	271166	Wheeze or whistling in the chest in last year	Respiratory
2316	Hip Width:Arms_norm	1.0057	0.99732	1.0141	1.3296	0.18365	281.23	-329.84	69525	271166	Wheeze or whistling in the chest in last year	Respiratory
20002_1264	Hip Width:Legs	1.1076	0.95268	1.2878	1.3295	0.18367	-198.1	-25592	3014	358077	Non-cancer illness code, self-reported: epilepsy	Neurological
20002_1264	Hip Width:Legs_norm	1.0246	0.98854	1.062	1.3295	0.18367	72.21	-69.808	3014	358077	Non-cancer illness code, self-reported: epilepsy	Neurological
6160_4	average-Tibiafemoral-angle	1.0474	0.97827	1.1215	1.3295	0.18367	-4522.6	-58968	25719	332403	Leisure/social activities: Adult education class	Social Interactions
6160_4	average-Tibiafemoral-angle_norm	1.0087	0.99588	1.0218	1.3295	0.18367	196	-207.41	25719	332403	Leisure/social activities: Adult education class	Social Interactions
Z36	Femur:Height	1.2034	0.91596	1.581	1.3295	0.18367	98.572	37635	841	360303	Diagnoses - main ICD10: Z36 Antenatal screening	Reproduction
Z36	Femur:Height_norm	1.0474	0.97827	1.1215	1.3295	0.18367	42.754	-42.754	841	360303	Diagnoses - main ICD10: Z36 Antenatal screening	Reproduction
2129	Tibia:Height	1.0348	0.98392	1.0883	1.3295	0.18368	1789.1	20411	26509	314182	Answered sexual history questions	Psychiatric
2129	Tibia:Height_norm	1.0087	0.99591	1.0216	1.3295	0.18368	240.37	-290.12	26509	314182	Answered sexual history questions	Psychiatric
22601_31193034	Tibia:Height	0.87324	0.71507	1.0664	-1.3294	0.18372	78.928	5829.5	1402	88461	Job coding: other science technician, materials technician, technical assistant, technical officer	Environment
22601_31193034	Tibia:Height_norm	0.96632	0.91871	1.0164	-1.3294	0.18372	-49.371	245.04	1402	88461	Job coding: other science technician, materials technician, technical assistant, technical officer	Environment
I22	Torso Length:Height	1.2988	0.88337	1.9096	1.3294	0.18372	-64.82	-46994	550	360594	Diagnoses - main ICD10: I22 Subsequent myocardial infarction	Cardiovascular
I22	Torso Length:Height_norm	1.0585	0.9734	1.151	1.3294	0.18372	31.491	-31.491	550	360594	Diagnoses - main ICD10: I22 Subsequent myocardial infarction	Cardiovascular
H92	Shoulder Width:Height	1.4401	0.84112	2.4656	1.3293	0.18374	2.6565	-3006.4	278	360866	Diagnoses - main ICD10: H92 Otalgia and effusion of ear	Ophthalmological
H92	Shoulder Width:Height_norm	1.0832	0.96279	1.2187	1.3293	0.18374	22.674	-22.674	278	360866	Diagnoses - main ICD10: H92 Otalgia and effusion of ear	Ophthalmological
22601_42133300	Humerus:Height	0.75804	0.50387	1.1404	-1.3293	0.18374	-164.93	-38706	366	89497	Job coding: school secretary	Environment
22601_42133300	Humerus:Height_norm	0.93556	0.84804	1.0321	-1.3293	0.18374	-23.715	957.91	366	89497	Job coding: school secretary	Environment
1418_4	Arms:Height	1.0518	0.97632	1.1331	1.3292	0.18377	-2343.2	-63084	13129	347234	Milk type used: Soya	Nutritional
1418_4	Arms:Height_norm	1.0119	0.99439	1.0298	1.3292	0.18377	172.12	-181.12	13129	347234	Milk type used: Soya	Nutritional
22601_11333223	Hip Width:Arms	0.71214	0.43168	1.1748	-1.3292	0.18378	39.286	15083	264	89599	Job coding: purchasing manager/director (not retail), supplies manager	Environment
22601_11333223	Hip Width:Arms_norm	0.92442	0.82327	1.038	-1.3292	0.18378	-23.702	-486.92	264	89599	Job coding: purchasing manager/director (not retail), supplies manager	Environment
20089_461	Shoulder Width:Torso Length	1.1537	0.9344	1.4243	1.3291	0.18382	79.427	1621.5	2090	49334	Type of meals eaten: Takeaway meals	Nutritional
20089_461	Shoulder Width:Torso Length_norm	1.03	0.98605	1.076	1.3291	0.18382	68.735	398.97	2090	49334	Type of meals eaten: Takeaway meals	Nutritional
4653	Forearms:Height	0.95498	0.89227	1.0221	-1.3291	0.18382	3160.8	14798	20928	96422	Ever highly irritable/argumentative for 2 days	Psychiatric
4653	Forearms:Height_norm	0.98988	0.97514	1.0048	-1.3291	0.18382	-133.46	447.92	20928	96422	Ever highly irritable/argumentative for 2 days	Psychiatric
1747_5	Hip Width:Arms	1.0518	0.97629	1.1332	1.3291	0.18383	2384	51651	13944	304888	Hair colour (natural, before greying): Black	Dermatological
1747_5	Hip Width:Arms_norm	1.0118	0.99446	1.0294	1.3291	0.18383	82.865	-242.64	13944	304888	Hair colour (natural, before greying): Black	Dermatological
20417	Legs:Height	0.94345	0.86583	1.028	-1.3289	0.18388	3093	4906.1	12996	20302	Tense, sore, or aching muscles during worst period of anxiety	Psychiatric
20417	Legs:Height_norm	0.98547	0.96442	1.007	-1.3289	0.18388	-143.92	70.374	12996	20302	Tense, sore, or aching muscles during worst period of anxiety	Psychiatric
2227	Forearms:Height	0.97062	0.92886	1.0143	-1.3289	0.18389	7269	44638	48080	292611	Other eye problems	Ophthalmological
2227	Forearms:Height_norm	0.99344	0.98383	1.0031	-1.3289	0.18389	-273.49	146.11	48080	292611	Other eye problems	Ophthalmological
100360	Femur:Height	0.9291	0.8336	1.0355	-1.3288	0.1839	610.38	4935.9	5878	45546	Decaffeinated coffee	Nutritional
100360	Femur:Height_norm	0.98176	0.95547	1.0088	-1.3288	0.1839	-15.063	707.57	5878	45546	Decaffeinated coffee	Nutritional
20003_1140879424	Shoulder Width:Height	1.5047	0.82363	2.7488	1.3289	0.1839	2.299	-3006.6	223	360868	Treatment/medication code: alverine	Mortality
20003_1140879424	Shoulder Width:Height_norm	1.0937	0.95837	1.2481	1.3289	0.1839	18.955	-23.308	223	360868	Treatment/medication code: alverine	Mortality
20002_1278	Humerus:Height	1.0824	0.96307	1.2166	1.3288	0.18391	-2169.9	-154920	5045	356046	Non-cancer illness code, self-reported: cataract	Ophthalmological
20002_1278	Humerus:Height_norm	1.0192	0.99099	1.0483	1.3288	0.18391	103.76	-97.591	5045	356046	Non-cancer illness code, self-reported: cataract	Ophthalmological
20549_1	Shoulder Width:Arms	0.89162	0.75281	1.056	-1.3286	0.18399	-423.29	-15260	2564	96424	Substances taken for anxiety: Unprescribed medication (more than once)	Psychiatric
20549_1	Shoulder Width:Arms_norm	0.97484	0.93887	1.0122	-1.3286	0.18399	-119.16	-1516.1	2564	96424	Substances taken for anxiety: Unprescribed medication (more than once)	Psychiatric
20002_1657	Arms:Height	1.4437	0.83985	2.4817	1.3285	0.184	-38.204	-65517	238	360853	Non-cancer illness code, self-reported: septicaemia / sepsis	Immunological
20002_1657	Arms:Height_norm	1.0901	0.95983	1.238	1.3285	0.184	21.308	-14.942	238	360853	Non-cancer illness code, self-reported: septicaemia / sepsis	Immunological
20002_1074	Arms:Height	0.94656	0.87288	1.0265	-1.3284	0.18404	-2101.9	-63454	11369	349722	Non-cancer illness code, self-reported: angina	Cardiovascular
20002_1074	Arms:Height_norm	0.98718	0.96857	1.0062	-1.3284	0.18404	-160.94	167.31	11369	349722	Non-cancer illness code, self-reported: angina	Cardiovascular
Z03	Hip Width:Legs	1.0824	0.96305	1.2165	1.3283	0.18409	-340.14	-25454	5065	356079	Diagnoses - main ICD10: Z03 Medical observation and evaluation for suspected diseases and conditions	Mortality
Z03	Hip Width:Legs_norm	1.019	0.99109	1.0477	1.3283	0.18409	90.907	-90.907	5065	356079	Diagnoses - main ICD10: Z03 Medical observation and evaluation for suspected diseases and conditions	Mortality
D04	Arms:Humerus	1.3287	0.87355	2.021	1.3282	0.18412	149.27	113200	457	360687	Diagnoses - main ICD10: D04 Carcinoma in situ of skin	Neoplasms
D04	Arms:Humerus_norm	1.0634	0.9712	1.1642	1.3282	0.18412	26.993	-26.993	457	360687	Diagnoses - main ICD10: D04 Carcinoma in situ of skin	Neoplasms
J33	Arms:Torso Length	0.88432	0.7376	1.0602	-1.3282	0.18412	106.73	19513	2253	358891	Diagnoses - main ICD10: J33 Nasal polyp	Respiratory
J33	Arms:Torso Length_norm	0.97228	0.93278	1.0135	-1.3282	0.18412	-68.527	68.527	2253	358891	Diagnoses - main ICD10: J33 Nasal polyp	Respiratory
20548_5	Shoulder Width:Torso Length	1.1071	0.95274	1.2865	1.3281	0.18414	127.55	3278.6	3777	110642	Manifestations of mania or irritability: I needed less sleep than usual	Psychiatric
20548_5	Shoulder Width:Torso Length_norm	1.0213	0.99003	1.0536	1.3281	0.18414	47.008	-834.27	3777	110642	Manifestations of mania or irritability: I needed less sleep than usual	Psychiatric
D11	Forearms:Height	0.7395	0.47372	1.1544	-1.3281	0.18416	54.914	54998	399	360745	Diagnoses - main ICD10: D11 Benign neoplasm of major salivary glands	Neoplasms
D11	Forearms:Height_norm	0.93553	0.84789	1.0322	-1.3281	0.18416	-26.76	26.76	399	360745	Diagnoses - main ICD10: D11 Benign neoplasm of major salivary glands	Neoplasms
22617_6231	Tibia:Height	1.3258	0.87438	2.0104	1.3279	0.1842	27.685	5981.7	323	90823	Job SOC coding: Housekeepers and related occupations	Environment
22617_6231	Tibia:Height_norm	1.0739	0.96663	1.1931	1.3279	0.1842	26.209	237.95	323	90823	Job SOC coding: Housekeepers and related occupations	Environment
22617_4123	Shoulder Width:Height	1.1113	0.951	1.2987	1.3279	0.18421	-20.245	-1012.1	3157	87989	Job SOC coding: Counter clerks	Environment
22617_4123	Shoulder Width:Height_norm	1.0234	0.98905	1.0589	1.3279	0.18421	27.439	-1279	3157	87989	Job SOC coding: Counter clerks	Environment
5855_3	Forearms:Height	1.1418	0.93884	1.3886	1.3279	0.18421	1054.2	459.88	6704	3045	Which eye(s) affected by astigmatism: Both eyes	Ophthalmological
5855_3	Forearms:Height_norm	1.0297	0.98616	1.0752	1.3279	0.18421	145.85	-19.485	6704	3045	Which eye(s) affected by astigmatism: Both eyes	Ophthalmological
6149_5	Height	1.0429	0.98022	1.1095	1.3278	0.18425	1069.3	24646	14427	344567	Mouth/teeth dental problems: Toothache	Body Structures
6149_5	Height_norm	1.0114	0.99464	1.0284	1.3278	0.18425	135.73	-77.88	14427	344567	Mouth/teeth dental problems: Toothache	Body Structures
O04	Hip Width:Torso Length	1.2282	0.90677	1.6636	1.3278	0.18426	-133.82	-55828	927	360217	Diagnoses - main ICD10: O04 Medical abortion	Reproduction
O04	Hip Width:Torso Length_norm	1.0448	0.97935	1.1146	1.3278	0.18426	46.079	-46.079	927	360217	Diagnoses - main ICD10: O04 Medical abortion	Reproduction
4979	Arms:Legs	0.96754	0.92152	1.0158	-1.3275	0.18435	-11311	-11524	55918	57429	FI5 : family relationship calculation	Cognitive
4979	Arms:Legs_norm	0.99214	0.98065	1.0038	-1.3275	0.18435	-73.944	310.62	55918	57429	FI5 : family relationship calculation	Cognitive
20003_1140910832	Hip Width:Torso Length	0.7022	0.41664	1.1835	-1.3274	0.18437	-53.712	-55899	314	360777	Treatment/medication code: sodium warfarin	Mortality
20003_1140910832	Hip Width:Torso Length_norm	0.92739	0.82971	1.0366	-1.3274	0.18437	-23.709	27.772	314	360777	Treatment/medication code: sodium warfarin	Mortality
M16	average-Tibiafemoral-angle	0.92802	0.83111	1.0362	-1.3274	0.18437	-1688.8	-62335	9409	351735	Diagnoses - main ICD10: M16 Coxarthrosis [arthrosis of hip]	Skeletal
M16	average-Tibiafemoral-angle_norm	0.98606	0.96583	1.0067	-1.3274	0.18437	-110.72	110.72	9409	351735	Diagnoses - main ICD10: M16 Coxarthrosis [arthrosis of hip]	Skeletal
670_3	Hip Width:Arms	1.2998	0.88253	1.9144	1.3274	0.18438	88.64	60965	484	359554	Type of accommodation lived in: Mobile or temporary structure (i.e. caravan)	Environment
670_3	Hip Width:Arms_norm	1.0626	0.97149	1.1622	1.3274	0.18438	28.32	-59.517	484	359554	Type of accommodation lived in: Mobile or temporary structure (i.e. caravan)	Environment
20002_1262	Shoulder Width:Legs	0.79638	0.569	1.1146	-1.3273	0.18441	-85.046	-42797	652	360439	Non-cancer illness code, self-reported: parkinsons disease	Neurological
20002_1262	Shoulder Width:Legs_norm	0.94909	0.87862	1.0252	-1.3273	0.18441	-33.194	31.74	652	360439	Non-cancer illness code, self-reported: parkinsons disease	Neurological
O32	Hip Width:Height	0.79489	0.56636	1.1156	-1.3273	0.18441	-84.503	-41835	672	360472	Diagnoses - main ICD10: O32 Maternal care for known or suspected malpresentation of foetus	Reproduction
O32	Hip Width:Height_norm	0.94985	0.88036	1.0248	-1.3273	0.18441	-29.004	29.004	672	360472	Diagnoses - main ICD10: O32 Maternal care for known or suspected malpresentation of foetus	Reproduction
O16	Arms:Legs	1.3349	0.87134	2.0452	1.3272	0.18443	-68.755	-72866	368	360776	Diagnoses - main ICD10: O16 Unspecified maternal hypertension	Cardiovascular
O16	Arms:Legs_norm	1.0715	0.96761	1.1865	1.3272	0.18443	23.274	-23.274	368	360776	Diagnoses - main ICD10: O16 Unspecified maternal hypertension	Cardiovascular
22601_24313288	Forearms:Height	1.3205	0.87582	1.991	1.3271	0.18449	70.39	13800	413	89450	Job coding: architect, landscape architect/designer, structural designer	Environment
22601_24313288	Forearms:Height_norm	1.0633	0.97114	1.1643	1.3271	0.18449	33.65	743.7	413	89450	Job coding: architect, landscape architect/designer, structural designer	Environment
20002_1494	average-Tibiafemoral-angle	1.218	0.91023	1.6297	1.327	0.18452	-219.39	-63793	1299	359792	Non-cancer illness code, self-reported: varicose veins	Cardiovascular
20002_1494	average-Tibiafemoral-angle_norm	1.0377	0.98248	1.0961	1.327	0.18452	57.962	-48.083	1299	359792	Non-cancer illness code, self-reported: varicose veins	Cardiovascular
20084_483	Arms:Legs	0.82131	0.61409	1.0985	-1.327	0.18452	-171.63	-10188	810	50614	Vitamin and/or mineral supplement use: Magnesium	Nutritional
20084_483	Arms:Legs_norm	0.95403	0.88997	1.0227	-1.327	0.18452	-33.647	139.69	810	50614	Vitamin and/or mineral supplement use: Magnesium	Nutritional
20089_461	Hip Width:Torso Length	1.1491	0.93587	1.4108	1.327	0.18452	-305.51	-7479.2	2090	49334	Type of meals eaten: Takeaway meals	Nutritional
20089_461	Hip Width:Torso Length_norm	1.0301	0.98597	1.0761	1.327	0.18452	86.066	776	2090	49334	Type of meals eaten: Takeaway meals	Nutritional
N63	Arms:Humerus	0.83753	0.64456	1.0883	-1.3268	0.18457	368.18	112980	1206	359938	Diagnoses - main ICD10: N63 Unspecified lump in breast	Neoplasms
N63	Arms:Humerus_norm	0.9624	0.90944	1.0185	-1.3268	0.18457	-47.864	47.864	1206	359938	Diagnoses - main ICD10: N63 Unspecified lump in breast	Neoplasms
R55	Hip Width:Shoulder Width	0.91829	0.80962	1.0415	-1.3266	0.18463	-168.5	-9568.2	5379	355765	Diagnoses - main ICD10: R55 Syncope and collapse	Cardiovascular
R55	Hip Width:Shoulder Width_norm	0.98184	0.9556	1.0088	-1.3266	0.18463	-109.18	109.18	5379	355765	Diagnoses - main ICD10: R55 Syncope and collapse	Cardiovascular
20002_1477	Forearms:Height	1.2507	0.89869	1.7406	1.3265	0.18466	116.17	54929	712	360379	Non-cancer illness code, self-reported: psoriatic arthropathy	Immunological
20002_1477	Forearms:Height_norm	1.0506	0.97669	1.1302	1.3265	0.18466	34.553	-33.655	712	360379	Non-cancer illness code, self-reported: psoriatic arthropathy	Immunological
20003_1140883066	Femur:Height	0.91435	0.80104	1.0437	-1.3265	0.18467	350.14	37377	3545	357546	Treatment/medication code: insulin product	Mortality
20003_1140883066	Femur:Height_norm	0.97784	0.94599	1.0108	-1.3265	0.18467	-80.927	78.528	3545	357546	Treatment/medication code: insulin product	Mortality
41248_1001	Femur:Height	1.0594	0.97282	1.1537	1.3265	0.18467	1147.8	36270	10330	347628	Destinations on discharge from hospital (recoded): Usual Place of residence: Living with relatives	Environment
41248_1001	Femur:Height_norm	1.0146	0.99313	1.0364	1.3265	0.18467	273.49	-204.92	10330	347628	Destinations on discharge from hospital (recoded): Usual Place of residence: Living with relatives	Environment
22617_1171	Humerus:Height	0.80123	0.5775	1.1116	-1.3265	0.18469	-257.74	-39170	579	90567	Job SOC coding: Officers in armed forces	Environment
22617_1171	Humerus:Height_norm	0.94811	0.87632	1.0258	-1.3265	0.18469	-24.307	962.66	579	90567	Job SOC coding: Officers in armed forces	Environment
22601_81372713	Shoulder Width:Arms	1.3126	0.87817	1.962	1.3265	0.18469	-62.146	-14211	434	89429	Job coding: sewing machinist	Environment
22601_81372713	Shoulder Width:Arms_norm	1.0623	0.97155	1.1615	1.3265	0.18469	22.605	-1667.8	434	89429	Job coding: sewing machinist	Environment
R00	Torso Length:Legs	0.89404	0.75765	1.055	-1.3263	0.18473	-502.42	-66955	2608	358536	Diagnoses - main ICD10: R00 Abnormalities of heart beat	Cardiovascular
R00	Torso Length:Legs_norm	0.9742	0.9373	1.0126	-1.3263	0.18473	-65.496	65.496	2608	358536	Diagnoses - main ICD10: R00 Abnormalities of heart beat	Cardiovascular
22617_1133	Femur:Height	1.361	0.86306	2.1463	1.3263	0.18474	35.042	9776.7	273	90873	Job SOC coding: Purchasing managers	Environment
22617_1133	Femur:Height_norm	1.0802	0.96381	1.2107	1.3263	0.18474	26.04	1126.7	273	90873	Job SOC coding: Purchasing managers	Environment
I42	Shoulder Width:Torso Length	1.3247	0.87426	2.0072	1.3262	0.18479	22.666	11243	521	360623	Diagnoses - main ICD10: I42 Cardiomyopathy	Cardiovascular
I42	Shoulder Width:Torso Length_norm	1.0599	0.97256	1.1552	1.3262	0.18479	30.978	-30.978	521	360623	Diagnoses - main ICD10: I42 Cardiomyopathy	Cardiovascular
6151_2	Arms:Legs	0.88984	0.74884	1.0574	-1.326	0.18484	-475.81	-71373	2283	353457	Fractured bone site(s): Leg	Skeletal
6151_2	Arms:Legs_norm	0.97248	0.93319	1.0134	-1.326	0.18484	-61.69	37.183	2283	353457	Fractured bone site(s): Leg	Skeletal
N72	Forearms:Height	1.3607	0.86305	2.1454	1.3259	0.18486	61.796	54992	370	360774	Diagnoses - main ICD10: N72 Inflammatory disease of cervix uteri	Reproduction
N72	Forearms:Height_norm	1.0704	0.968	1.1836	1.3259	0.18486	24.419	-24.419	370	360774	Diagnoses - main ICD10: N72 Inflammatory disease of cervix uteri	Reproduction
22601_92113311	Forearms:Height	0.74368	0.48003	1.1521	-1.3259	0.18488	52.76	13818	379	89484	Job coding: postal worker, postman, mail sorter, messenger, courier, mailroom clerk, post sorter, leaflet/circular distributor, newspaper/parcel deliverer	Environment
22601_92113311	Forearms:Height_norm	0.93669	0.85037	1.0318	-1.3259	0.18488	-22.711	800.06	379	89484	Job coding: postal worker, postman, mail sorter, messenger, courier, mailroom clerk, post sorter, leaflet/circular distributor, newspaper/parcel deliverer	Environment
20003_1140862776	Arms:Legs	1.358	0.86384	2.1349	1.3258	0.1849	-60.757	-72863	328	360763	Treatment/medication code: clarityn 10mg tablet	Mortality
20003_1140862776	Arms:Legs_norm	1.0759	0.96561	1.1988	1.3258	0.1849	22.941	-21.741	328	360763	Treatment/medication code: clarityn 10mg tablet	Mortality
20003_1140910766	Tibia:Femur	0.85464	0.67754	1.078	-1.3258	0.1849	22.002	10156	1152	359939	Treatment/medication code: nicorandil	Mortality
20003_1140910766	Tibia:Femur_norm	0.96153	0.90734	1.0189	-1.3258	0.1849	-41.896	48.264	1152	359939	Treatment/medication code: nicorandil	Mortality
K70	Arms:Height	0.74986	0.48997	1.1476	-1.3258	0.1849	-76.764	-65490	386	360758	Diagnoses - main ICD10: K70 Alcoholic liver disease	Psychiatric
K70	Arms:Height_norm	0.93462	0.84571	1.0329	-1.3258	0.1849	-28.457	28.457	386	360758	Diagnoses - main ICD10: K70 Alcoholic liver disease	Psychiatric
20003_1140870856	Arms:Humerus	0.80006	0.57532	1.1126	-1.3258	0.18492	233.41	113100	771	360320	Treatment/medication code: calcichew 1.25g chewable tablet	Mortality
20003_1140870856	Arms:Humerus_norm	0.95293	0.88737	1.0233	-1.3258	0.18492	-39.728	36.591	771	360320	Treatment/medication code: calcichew 1.25g chewable tablet	Mortality
20003_1140909874	Hip Width:Torso Length	0.74361	0.47989	1.1523	-1.3257	0.18494	-74.095	-55879	440	360651	Treatment/medication code: vitamin b6 preparation	Mortality
20003_1140909874	Hip Width:Torso Length_norm	0.93879	0.8551	1.0307	-1.3257	0.18494	-27.738	31.801	440	360651	Treatment/medication code: vitamin b6 preparation	Mortality
20112_2	Shoulder Width:Torso Length	0.71032	0.42835	1.1779	-1.3255	0.185	11.773	83.934	460	2143	Illnesses of adopted father: Stroke	Neurological
20112_2	Shoulder Width:Torso Length_norm	0.93163	0.839	1.0345	-1.3255	0.185	-12.442	82.517	460	2143	Illnesses of adopted father: Stroke	Neurological
20415	Arms:Torso Length	0.79694	0.5697	1.1148	-1.3253	0.18507	44.01	77.081	1184	1555	Ongoing addiction to alcohol	Psychiatric
20415	Arms:Torso Length_norm	0.94942	0.87928	1.0252	-1.3253	0.18507	-88.836	-32.349	1184	1555	Ongoing addiction to alcohol	Psychiatric
20126_3	Femur:Height	0.93291	0.84186	1.0338	-1.3252	0.1851	634.4	8459.7	6303	80587	Bipolar and major depression status: Probable Recurrent major depression (severe)	Psychiatric
20126_3	Femur:Height_norm	0.98277	0.95783	1.0084	-1.3252	0.1851	-96.517	158.78	6303	80587	Bipolar and major depression status: Probable Recurrent major depression (severe)	Psychiatric
20003_1140861778	average-Tibiafemoral-angle	1.3144	0.87724	1.9695	1.3251	0.18513	-111.44	-63901	666	360425	Treatment/medication code: dipyridamole	Mortality
20003_1140861778	average-Tibiafemoral-angle_norm	1.0527	0.97569	1.1358	1.3251	0.18513	35.263	-25.384	666	360425	Treatment/medication code: dipyridamole	Mortality
22617_8122	Shoulder Width:Arms	1.404	0.84993	2.3194	1.3251	0.18515	-38.915	-14428	280	90866	Job SOC coding: Coal mine operatives	Environment
22617_8122	Shoulder Width:Arms_norm	1.0783	0.96452	1.2055	1.3251	0.18515	19.892	-1645.7	280	90866	Job SOC coding: Coal mine operatives	Environment
I34	Hip Width:Torso Length	0.77276	0.52777	1.1315	-1.325	0.18516	-97.963	-55864	589	360555	Diagnoses - main ICD10: I34 Nonrheumatic mitral valve disorders	Cardiovascular
I34	Hip Width:Torso Length_norm	0.94652	0.87261	1.0267	-1.325	0.18516	-31.39	31.39	589	360555	Diagnoses - main ICD10: I34 Nonrheumatic mitral valve disorders	Cardiovascular
20002_1398	Legs:Height	1.0767	0.9652	1.201	1.3249	0.18521	1268.9	85677	5181	355910	Non-cancer illness code, self-reported: pneumonia	Respiratory
20002_1398	Legs:Height_norm	1.0188	0.99113	1.0471	1.3249	0.18521	84.928	-81.72	5181	355910	Non-cancer illness code, self-reported: pneumonia	Respiratory
20003_2038459704	Hip Width:Arms	0.78363	0.54634	1.124	-1.3249	0.18521	86.284	61154	551	360540	Treatment/medication code: carbamazepine	Neurological
20003_2038459704	Hip Width:Arms_norm	0.94512	0.86941	1.0274	-1.3249	0.18521	-30.939	36.575	551	360540	Treatment/medication code: carbamazepine	Neurological
20003_1140884600	Forearms:Height	0.93683	0.85063	1.0318	-1.3249	0.18522	1315.9	52962	8816	347097	Treatment/medication code: metformin	Mortality
20003_1140884600	Forearms:Height_norm	0.98569	0.9649	1.0069	-1.3249	0.18522	-126.71	225.73	8816	347097	Treatment/medication code: metformin	Mortality
20086_13	Tibia:Height	1.1354	0.94095	1.3699	1.3248	0.18522	130.99	3312.4	1755	49669	Type of special diet followed: Other	Nutritional
20086_13	Tibia:Height_norm	1.0326	0.98473	1.0828	1.3248	0.18522	65.535	292.82	1755	49669	Type of special diet followed: Other	Nutritional
20003_1140881702	Shoulder Width:Legs	0.70409	0.41896	1.1833	-1.3247	0.18528	-37.623	-42844	274	360817	Treatment/medication code: adalate 10mg capsule	Mortality
20003_1140881702	Shoulder Width:Legs_norm	0.92264	0.81901	1.0394	-1.3247	0.18528	-22.151	20.698	274	360817	Treatment/medication code: adalate 10mg capsule	Mortality
1747_1	Torso Length:Height	0.96115	0.90643	1.0192	-1.3246	0.18529	-3560.6	-27480	26724	209468	Hair colour (natural, before greying): Blonde	Dermatological
1747_1	Torso Length:Height_norm	0.99142	0.97886	1.0041	-1.3246	0.18529	-360.22	-855.03	26724	209468	Hair colour (natural, before greying): Blonde	Dermatological
22611_1	Shoulder Width:Legs	1.0377	0.9824	1.0962	1.3246	0.1853	-5443.6	-5540.3	45051	45114	Workplace had a lot of cigarette smoke from other people smoking: Sometimes	Environment
22611_1	Shoulder Width:Legs_norm	1.0085	0.99593	1.0213	1.3246	0.1853	-407.61	-796.55	45051	45114	Workplace had a lot of cigarette smoke from other people smoking: Sometimes	Environment
6151_7	Hip Width:Height	0.95632	0.89517	1.0217	-1.3246	0.1853	-2195.4	-39090	18557	337183	Fractured bone site(s): Other bones	Skeletal
6151_7	Hip Width:Height_norm	0.99004	0.97549	1.0048	-1.3246	0.1853	-184.88	216.64	18557	337183	Fractured bone site(s): Other bones	Skeletal
20090_365	Hip Width:Arms	1.1197	0.9472	1.3237	1.3246	0.18531	466.41	8209.9	2677	48747	Type of fat/oil used in cooking: Olive spread	Nutritional
20090_365	Hip Width:Arms_norm	1.0265	0.98752	1.0671	1.3246	0.18531	53.581	-247.66	2677	48747	Type of fat/oil used in cooking: Olive spread	Nutritional
G43	Shoulder Width:Height	1.189	0.92032	1.5361	1.3246	0.18531	-0.44256	-3003.3	1227	359917	Diagnoses - main ICD10: G43 Migraine	Neurological
G43	Shoulder Width:Height_norm	1.0387	0.98197	1.0986	1.3246	0.18531	44.55	-44.55	1227	359917	Diagnoses - main ICD10: G43 Migraine	Neurological
22601_62312996	Torso Length:Height	0.72148	0.44507	1.1696	-1.3245	0.18535	-47.306	-11818	320	89543	Job coding: housekeeper, butler, valet, cook-housekeeper, companion-housekeeper	Environment
22601_62312996	Torso Length:Height_norm	0.93148	0.8386	1.0346	-1.3245	0.18535	-25.796	-688.8	320	89543	Job coding: housekeeper, butler, valet, cook-housekeeper, companion-housekeeper	Environment
O80	Arms:Legs	1.1464	0.93654	1.4033	1.3244	0.18535	-326.44	-72608	1672	359472	Diagnoses - main ICD10: O80 Single spontaneous delivery	Reproduction
O80	Arms:Legs_norm	1.0332	0.98445	1.0844	1.3244	0.18535	46.95	-46.95	1672	359472	Diagnoses - main ICD10: O80 Single spontaneous delivery	Reproduction
22601_21222679	Femur:Height	0.76249	0.51046	1.139	-1.3244	0.18536	30.676	9636.5	347	89516	Job coding: mechanical engineer	Environment
22601_21222679	Femur:Height_norm	0.93438	0.84509	1.0331	-1.3244	0.18536	-22.29	1132.7	347	89516	Job coding: mechanical engineer	Environment
N31	Arms:Legs	0.84405	0.65675	1.0848	-1.3244	0.18538	-228.83	-72706	1077	360067	Diagnoses - main ICD10: N31 Neuromuscular dysfunction of bladder, not elsewhere classified	Endocrine
N31	Arms:Legs_norm	0.96028	0.90437	1.0196	-1.3244	0.18538	-47.394	47.394	1077	360067	Diagnoses - main ICD10: N31 Neuromuscular dysfunction of bladder, not elsewhere classified	Endocrine
2877_3	Forearms:Height	0.90749	0.78605	1.0477	-1.3243	0.18539	608.92	12977	4133	85080	Type of tobacco previously smoked: Cigars or pipes	Psychiatric
2877_3	Forearms:Height_norm	0.97879	0.94822	1.0103	-1.3243	0.18539	-95.632	31.103	4133	85080	Type of tobacco previously smoked: Cigars or pipes	Psychiatric
20003_1140870862	Hip Width:Shoulder Width	1.3873	0.85453	2.2522	1.3241	0.18547	-4.3007	-9729.7	357	360734	Treatment/medication code: calcichew forte 2.5g chewable tablet	Mortality
20003_1140870862	Hip Width:Shoulder Width_norm	1.0729	0.96676	1.1908	1.3241	0.18547	24.759	-18.949	357	360734	Treatment/medication code: calcichew forte 2.5g chewable tablet	Mortality
22616_0	Arms:Torso Length	1.1519	0.93436	1.42	1.3241	0.18547	5111	75.111	89588	1558	Breathing problems during period of job: No	Environment
22616_0	Arms:Torso Length_norm	1.0329	0.9846	1.0835	1.3241	0.18547	1066.8	-41.678	89588	1558	Breathing problems during period of job: No	Environment
H33	Hip Width:Shoulder Width	1.1262	0.94453	1.3427	1.324	0.1855	-58.681	-9678	2728	358416	Diagnoses - main ICD10: H33 Retinal detachments and breaks	Ophthalmological
H33	Hip Width:Shoulder Width_norm	1.0259	0.9878	1.0654	1.324	0.1855	69.137	-69.137	2728	358416	Diagnoses - main ICD10: H33 Retinal detachments and breaks	Ophthalmological
20003_1140909726	Shoulder Width:Arms	0.91485	0.80192	1.0437	-1.3239	0.18552	-722.27	-55163	4545	356546	Treatment/medication code: vitamin c product	Mortality
20003_1140909726	Shoulder Width:Arms_norm	0.98042	0.95214	1.0095	-1.3239	0.18552	-84.888	82.405	4545	356546	Treatment/medication code: vitamin c product	Mortality
22601_31193055	Tibia:Femur	0.81307	0.59852	1.1045	-1.3239	0.18553	7.0281	2316.2	608	89255	Job coding: other engineering technician, including materials technician, technical assistant, technical officer	Environment
22601_31193055	Tibia:Femur_norm	0.94963	0.87967	1.0251	-1.3239	0.18553	-40.465	-797.63	608	89255	Job coding: other engineering technician, including materials technician, technical assistant, technical officer	Environment
D10	Arms:Torso Length	0.74643	0.48413	1.1509	-1.3239	0.18553	15.055	19605	392	360752	Diagnoses - main ICD10: D10 Benign neoplasm of mouth and pharynx	Neoplasms
D10	Arms:Torso Length_norm	0.93532	0.84716	1.0326	-1.3239	0.18553	-27.297	27.297	392	360752	Diagnoses - main ICD10: D10 Benign neoplasm of mouth and pharynx	Neoplasms
22601_34213150	Arms:Height	1.357	0.86357	2.1324	1.3239	0.18554	-49.452	-16032	310	89553	Job coding: graphic designer, commercial artist, desktop publishing artist, illuminator	Environment
22601_34213150	Arms:Height_norm	1.0743	0.96613	1.1947	1.3239	0.18554	29.071	963.61	310	89553	Job coding: graphic designer, commercial artist, desktop publishing artist, illuminator	Environment
D50	Arms:Height	0.91178	0.79525	1.0454	-1.3239	0.18555	-706.6	-64860	3786	357358	Diagnoses - main ICD10: D50 Iron deficiency anaemia	Hematological
D50	Arms:Height_norm	0.97854	0.94761	1.0105	-1.3239	0.18555	-81.9	81.9	3786	357358	Diagnoses - main ICD10: D50 Iron deficiency anaemia	Hematological
S81	Torso Length:Legs	0.71988	0.44252	1.1711	-1.3238	0.18556	-61.032	-67396	299	360845	Diagnoses - main ICD10: S81 Open wound of lower leg	Muscular
S81	Torso Length:Legs_norm	0.92618	0.82678	1.0375	-1.3238	0.18556	-22.211	22.211	299	360845	Diagnoses - main ICD10: S81 Open wound of lower leg	Muscular
20002_1077	Torso Length:Legs	0.88073	0.72975	1.0629	-1.3238	0.18557	-389.13	-67059	2013	359078	Non-cancer illness code, self-reported: heart arrhythmia	Cardiovascular
20002_1077	Torso Length:Legs_norm	0.9708	0.92913	1.0143	-1.3238	0.18557	-56.241	52.894	2013	359078	Non-cancer illness code, self-reported: heart arrhythmia	Cardiovascular
22601_12333358	Legs:Height	1.3656	0.86093	2.166	1.3237	0.18559	69.352	21763	262	89601	Job coding: hairdressing or beauty salon manager or proprietor/owner	Environment
22601_12333358	Legs:Height_norm	1.0815	0.96304	1.2145	1.3237	0.18559	24.92	747.86	262	89601	Job coding: hairdressing or beauty salon manager or proprietor/owner	Environment
1508_4	Hip Width:Arms	1.0869	0.96072	1.2297	1.3235	0.18566	831.95	47184	4791	278621	Coffee type: Other type of coffee	Nutritional
1508_4	Hip Width:Arms_norm	1.0195	0.99077	1.049	1.3235	0.18566	83.914	-295.83	4791	278621	Coffee type: Other type of coffee	Nutritional
20118_5	average-Tibiafemoral-angle	1.0302	0.9858	1.0765	1.3234	0.18569	-49131	-13965	277506	78407	Home area population density - urban or rural: England/Wales - Urban - less sparse	Environment
20118_5	average-Tibiafemoral-angle_norm	1.0056	0.99732	1.014	1.3234	0.18569	348.99	-346.48	277506	78407	Home area population density - urban or rural: England/Wales - Urban - less sparse	Environment
22601_92193312	Hip Width:Arms	1.1029	0.95398	1.2751	1.3234	0.1857	570.18	14552	3270	86593	Job coding: other general office clerical tasks including: office junior, office worker, photocopy/print room operator, office machinist	Environment
22601_92193312	Hip Width:Arms_norm	1.0229	0.98915	1.0579	1.3234	0.1857	67.432	-578.06	3270	86593	Job coding: other general office clerical tasks including: office junior, office worker, photocopy/print room operator, office machinist	Environment
S62	Tibia:Height	1.1322	0.942	1.3609	1.3234	0.18571	130.18	23416	1784	359360	Diagnoses - main ICD10: S62 Fracture at wrist and hand level	Skeletal
S62	Tibia:Height_norm	1.0319	0.98501	1.081	1.3234	0.18571	54.865	-54.865	1784	359360	Diagnoses - main ICD10: S62 Fracture at wrist and hand level	Skeletal
J06	Arms:Legs	1.3144	0.87675	1.9706	1.3233	0.18573	-76.187	-72858	410	360734	Diagnoses - main ICD10: J06 Acute upper respiratory infections of multiple and unspecified sites	Respiratory
J06	Arms:Legs_norm	1.0675	0.96904	1.1761	1.3233	0.18573	27.668	-27.668	410	360734	Diagnoses - main ICD10: J06 Acute upper respiratory infections of multiple and unspecified sites	Respiratory
20002_1295	Hip Width:Legs	0.87503	0.71804	1.0663	-1.3232	0.18576	-137.59	-25653	1743	359348	Non-cancer illness code, self-reported: joint disorder	Skeletal
20002_1295	Hip Width:Legs_norm	0.96875	0.92425	1.0154	-1.3232	0.18576	-55.069	57.472	1743	359348	Non-cancer illness code, self-reported: joint disorder	Skeletal
20090_357	Arms:Humerus	0.76998	0.5228	1.1341	-1.3232	0.18578	166.6	15976	551	50873	Type of fat/oil used in cooking: Other oil	Nutritional
20090_357	Arms:Humerus_norm	0.94507	0.8692	1.0276	-1.3232	0.18578	-29.321	37.32	551	50873	Type of fat/oil used in cooking: Other oil	Nutritional
22601_11843115	Hip Width:Shoulder Width	0.80455	0.58297	1.1103	-1.3232	0.18578	-25.971	-2228.4	733	89130	Job coding: social services manager, community care manager, welfare services manager	Environment
22601_11843115	Hip Width:Shoulder Width_norm	0.95431	0.89044	1.0228	-1.3232	0.18578	-28.874	811.96	733	89130	Job coding: social services manager, community care manager, welfare services manager	Environment
20110_3	Height	1.0439	0.97953	1.1125	1.3231	0.1858	1011.2	22828	13685	316959	Illnesses of mother: Lung cancer	Neoplasms
20110_3	Height_norm	1.0116	0.99445	1.0291	1.3231	0.1858	117.3	513.7	13685	316959	Illnesses of mother: Lung cancer	Neoplasms
22601_23213026	Shoulder Width:Torso Length	0.83553	0.64025	1.0904	-1.3229	0.18587	25.947	2686.4	1165	88698	Job coding: scientific researcher, scientific officer, medical research associate, experimental officer	Environment
22601_23213026	Shoulder Width:Torso Length_norm	0.96348	0.91181	1.0181	-1.3229	0.18587	-50.195	-388.49	1165	88698	Job coding: scientific researcher, scientific officer, medical research associate, experimental officer	Environment
20003_1140909786	Forearms:Height	0.90016	0.77025	1.052	-1.3229	0.18588	486.02	54560	3298	357793	Treatment/medication code: beclometasone	Mortality
20003_1140909786	Forearms:Height_norm	0.97704	0.94398	1.0113	-1.3229	0.18588	-75.77	76.668	3298	357793	Treatment/medication code: beclometasone	Mortality
41248_1002	Torso Length:Height	0.87681	0.72163	1.0654	-1.3229	0.18588	-309.05	-46352	2262	355696	Destinations on discharge from hospital (recoded): Usual Place of residence: Living alone	Environment
41248_1002	Torso Length:Height_norm	0.97182	0.93152	1.0139	-1.3229	0.18588	-65.762	-17.169	2262	355696	Destinations on discharge from hospital (recoded): Usual Place of residence: Living alone	Environment
22617_2121	Femur:Height	1.1822	0.92254	1.515	1.3228	0.18589	109.84	9701.9	935	90211	Job SOC coding: Civil engineers	Environment
22617_2121	Femur:Height_norm	1.0428	0.98002	1.1096	1.3228	0.18589	48.516	1104.2	935	90211	Job SOC coding: Civil engineers	Environment
22601_11323222	Shoulder Width:Height	0.88245	0.73319	1.0621	-1.3228	0.18591	-38.219	-995.43	2183	87680	Job coding: sales or marketing manager/director, export/import manager, business development manager, advertising/commercial manager	Environment
22601_11323222	Shoulder Width:Height_norm	0.97297	0.93425	1.0133	-1.3228	0.18591	-91.546	-1214.6	2183	87680	Job coding: sales or marketing manager/director, export/import manager, business development manager, advertising/commercial manager	Environment
20003_1140871050	average-Tibiafemoral-angle	1.1308	0.94249	1.3568	1.3227	0.18592	-594.13	-63418	3423	357668	Treatment/medication code: calcichew d3 tablet	Mortality
20003_1140871050	average-Tibiafemoral-angle_norm	1.0234	0.98893	1.059	1.3227	0.18592	67.61	-57.73	3423	357668	Treatment/medication code: calcichew d3 tablet	Mortality
22601_61143103	Shoulder Width:Torso Length	1.276	0.88922	1.8309	1.3227	0.18593	26.005	2686.3	633	89230	Job coding: houseparent, child careworker, residential warden, sheltered accommodation warden, foster parent	Environment
22601_61143103	Shoulder Width:Torso Length_norm	1.0518	0.97598	1.1334	1.3227	0.18593	30.231	-468.91	633	89230	Job coding: houseparent, child careworker, residential warden, sheltered accommodation warden, foster parent	Environment
20003_1141171646	Shoulder Width:Legs	1.3386	0.86891	2.0623	1.3227	0.18594	-39.283	-26032	382	217801	Treatment/medication code: pioglitazone	Mortality
20003_1141171646	Shoulder Width:Legs_norm	1.0692	0.96827	1.1807	1.3227	0.18594	26.502	-726.56	382	217801	Treatment/medication code: pioglitazone	Mortality
6154_5	Arms:Torso Length	1.0419	0.98041	1.1073	1.3226	0.18597	1206.8	18191	21460	335574	Medication for pain relief, constipation, heartburn: Omeprazole (e.g. Zanprol)	Gastrointestinal
6154_5	Arms:Torso Length_norm	1.0094	0.99549	1.0236	1.3226	0.18597	178.97	-171.54	21460	335574	Medication for pain relief, constipation, heartburn: Omeprazole (e.g. Zanprol)	Gastrointestinal
20480	Hip Width:Torso Length	1.0894	0.95958	1.2367	1.3226	0.18598	-759.83	-17322	5099	112632	Ever self-harmed	Psychiatric
20480	Hip Width:Torso Length_norm	1.0184	0.99124	1.0463	1.3226	0.18598	142.11	613.33	5099	112632	Ever self-harmed	Psychiatric
22601_35343267	Shoulder Width:Legs	0.82774	0.62548	1.0954	-1.3225	0.18599	-112.6	-10837	849	89014	Job coding: financial adviser/agent/consultant, investment analyst, mortgage consultant, financier, pension advisor	Environment
22601_35343267	Shoulder Width:Legs_norm	0.95754	0.89791	1.0211	-1.3225	0.18599	-51.308	-1159.4	849	89014	Job coding: financial adviser/agent/consultant, investment analyst, mortgage consultant, financier, pension advisor	Environment
20536_0	Tibia:Femur	0.95562	0.89345	1.0221	-1.3225	0.18601	614.28	1000.6	22981	33588	Weight change during worst episode of depression: Stayed about the same or was on a diet	Psychiatric
20536_0	Tibia:Femur_norm	0.98873	0.97225	1.0055	-1.3225	0.18601	-133.66	216.05	22981	33588	Weight change during worst episode of depression: Stayed about the same or was on a diet	Psychiatric
4849_12	Height	0.82372	0.61797	1.098	-1.3225	0.18601	37.83	8727.1	647	119224	Hearing test done: I can only hear on the left side	Ear, Nose, Throat
4849_12	Height_norm	0.94916	0.87853	1.0255	-1.3225	0.18601	-31.542	714.51	647	119224	Hearing test done: I can only hear on the left side	Ear, Nose, Throat
22601_11523251	Shoulder Width:Arms	1.188	0.9203	1.5336	1.3224	0.18602	-164.6	-14109	1100	88763	Job coding: office manager, account/payrolls manager, administration manager, litigation/solicitor's office manager	Environment
22601_11523251	Shoulder Width:Arms_norm	1.039	0.98172	1.0997	1.3224	0.18602	25.39	-1670.6	1100	88763	Job coding: office manager, account/payrolls manager, administration manager, litigation/solicitor's office manager	Environment
22617_2113	Shoulder Width:Height	0.80695	0.58719	1.109	-1.3224	0.18604	-16.334	-1016	733	90413	Job SOC coding: Physicists, geologists and meteorologists	Environment
22617_2113	Shoulder Width:Height_norm	0.95408	0.88988	1.0229	-1.3224	0.18604	-46.716	-1204.9	733	90413	Job SOC coding: Physicists, geologists and meteorologists	Environment
M53	Hip Width:Height	0.73251	0.4618	1.1619	-1.3224	0.18604	-47.378	-41872	360	360784	Diagnoses - main ICD10: M53 Other dorsopathies, not elsewhere classified	Skeletal
M53	Hip Width:Height_norm	0.93261	0.84099	1.0342	-1.3224	0.18604	-24.943	24.943	360	360784	Diagnoses - main ICD10: M53 Other dorsopathies, not elsewhere classified	Skeletal
22601_52232929	Torso Length:Legs	0.79214	0.5608	1.1189	-1.3224	0.18604	-109.58	-16866	542	89321	Job coding: metal working production or maintenance fitter, machine fitter, fitter and turner, bench fitter, plant fitter	Environment
22601_52232929	Torso Length:Legs_norm	0.94708	0.87376	1.0266	-1.3224	0.18604	-35.741	-778.5	542	89321	Job coding: metal working production or maintenance fitter, machine fitter, fitter and turner, bench fitter, plant fitter	Environment
22618_0	Height	0.92951	0.83407	1.0359	-1.3223	0.18607	316.87	6820.4	4382	86764	Breathing problems improved/stopped away from workplace or on holiday: No	Environment
22618_0	Height_norm	0.98053	0.95235	1.0095	-1.3223	0.18607	11.788	2264.2	4382	86764	Breathing problems improved/stopped away from workplace or on holiday: No	Environment
5463	Shoulder Width:Torso Length	0.91643	0.80523	1.043	-1.3222	0.18609	272.37	611.22	8462	17104	Leg pain in calf/calves	Muscular
5463	Shoulder Width:Torso Length_norm	0.98209	0.95614	1.0088	-1.3222	0.18609	40.608	375.17	8462	17104	Leg pain in calf/calves	Muscular
22617_2125	Hip Width:Height	0.70402	0.41845	1.1845	-1.3221	0.18612	-35.03	-10601	258	90888	Job SOC coding: Chemical engineers	Environment
22617_2125	Hip Width:Height_norm	0.92436	0.82262	1.0387	-1.3221	0.18612	-22.678	-226.84	258	90888	Job SOC coding: Chemical engineers	Environment
20003_1140871112	Torso Length:Legs	0.8572	0.68215	1.0772	-1.3221	0.18613	-266.13	-67182	1363	359728	Treatment/medication code: vitamin e product	Mortality
20003_1140871112	Torso Length:Legs_norm	0.96469	0.91462	1.0175	-1.3221	0.18613	-49.441	46.094	1363	359728	Treatment/medication code: vitamin e product	Mortality
22601_35623213	Femur:Height	0.77314	0.52794	1.1322	-1.322	0.18618	34.987	9632.1	392	89471	Job coding: personnel or industrial relations officer, recruitment consultant	Environment
22601_35623213	Femur:Height_norm	0.93763	0.85224	1.0316	-1.322	0.18618	-23.852	1134.3	392	89471	Job coding: personnel or industrial relations officer, recruitment consultant	Environment
I50	Shoulder Width:Arms	1.1771	0.92434	1.4989	1.322	0.18618	-199.87	-55693	1361	359783	Diagnoses - main ICD10: I50 Heart failure	Cardiovascular
I50	Shoulder Width:Arms_norm	1.0369	0.98267	1.0941	1.322	0.18618	48.438	-48.438	1361	359783	Diagnoses - main ICD10: I50 Heart failure	Cardiovascular
40001_C719	Shoulder Width:Legs	0.68623	0.39264	1.1994	-1.3218	0.18623	-37.579	-1074.3	270	8822	Underlying (primary) cause of death: ICD10: C71.9 Brain, unspecified	Mortality
40001_C719	Shoulder Width:Legs_norm	0.91722	0.80691	1.0426	-1.3218	0.18623	-24.032	-115.91	270	8822	Underlying (primary) cause of death: ICD10: C71.9 Brain, unspecified	Mortality
22601_24343291	Arms:Legs	1.3682	0.85944	2.1783	1.3215	0.18633	-51.036	-17982	284	89579	Job coding: chartered surveyor, building surveyor, land surveyor, mining/minerals surveyor, river/water surveyor, surveyor and estimator, topographer, property surveyor	Environment
22601_24343291	Arms:Legs_norm	1.0778	0.96444	1.2046	1.3215	0.18633	26.43	456.23	284	89579	Job coding: chartered surveyor, building surveyor, land surveyor, mining/minerals surveyor, river/water surveyor, surveyor and estimator, topographer, property surveyor	Environment
20003_1140861954	Arms:Height	1.2913	0.88379	1.8868	1.3215	0.18634	-82.343	-65473	487	360604	Treatment/medication code: fenofibrate	Mortality
20003_1140861954	Arms:Height_norm	1.0619	0.9714	1.1608	1.3215	0.18634	25.855	-19.489	487	360604	Treatment/medication code: fenofibrate	Mortality
20002_1479	Tibia:Height	0.85086	0.6696	1.0812	-1.3214	0.18638	58.336	23485	1060	360031	Non-cancer illness code, self-reported: rheumatic fever	Skeletal
20002_1479	Tibia:Height_norm	0.95999	0.90358	1.0199	-1.3214	0.18638	-42.623	46.738	1060	360031	Non-cancer illness code, self-reported: rheumatic fever	Skeletal
20538	Tibia:Height	0.91904	0.81087	1.0416	-1.3213	0.18639	1994	284.02	31131	4092	Worried most days during period of worst anxiety	Psychiatric
20538	Tibia:Height_norm	0.97888	0.94838	1.0104	-1.3213	0.18639	-141.3	68.134	31131	4092	Worried most days during period of worst anxiety	Psychiatric
L60	Shoulder Width:Height	1.2206	0.90816	1.6404	1.3213	0.18639	1.2842	-3005.1	919	360225	Diagnoses - main ICD10: L60 Nail disorders	Dermatological
L60	Shoulder Width:Height_norm	1.0446	0.97911	1.1146	1.3213	0.18639	40.74	-40.74	919	360225	Diagnoses - main ICD10: L60 Nail disorders	Dermatological
22617_9225	Tibia:Femur	0.81253	0.59717	1.1056	-1.3213	0.1864	7.9502	2360.7	607	90539	Job SOC coding: Bar staff	Environment
22617_9225	Tibia:Femur_norm	0.94947	0.87918	1.0254	-1.3213	0.1864	-36.66	-764.64	607	90539	Job SOC coding: Bar staff	Environment
20553_1	Forearms:Height	1.2964	0.88208	1.9052	1.3212	0.18642	81.19	18115	482	117249	Methods of self-harm used: Something not listed	Psychiatric
20553_1	Forearms:Height_norm	1.059	0.97267	1.153	1.3212	0.18642	34.926	1092	482	117249	Methods of self-harm used: Something not listed	Psychiatric
22601_21213038	Hip Width:Torso Length	1.3826	0.85503	2.2357	1.3212	0.18642	-46.939	-13766	338	89525	Job coding: civil engineer, transport engineer, structural engineer, borough surveyor	Environment
22601_21213038	Hip Width:Torso Length_norm	1.0715	0.96716	1.1871	1.3212	0.18642	25.497	500.85	338	89525	Job coding: civil engineer, transport engineer, structural engineer, borough surveyor	Environment
20003_1140888172	Arms:Height	0.80889	0.59051	1.108	-1.3211	0.18647	-137.43	-65418	709	360382	Treatment/medication code: mometasone	Mortality
20003_1140888172	Arms:Height_norm	0.9514	0.88361	1.0244	-1.3211	0.18647	-37.077	43.443	709	360382	Treatment/medication code: mometasone	Mortality
22617_5242	Arms:Torso Length	0.75624	0.49961	1.1447	-1.321	0.18649	16.103	5170	394	90752	Job SOC coding: Telecommunications engineers	Environment
22617_5242	Arms:Torso Length_norm	0.93811	0.85328	1.0314	-1.321	0.18649	-23.187	1048.3	394	90752	Job SOC coding: Telecommunications engineers	Environment
6159_3	Hip Width:Shoulder Width	0.97584	0.94106	1.0119	-1.321	0.1865	-2286.7	-7412.6	81894	277558	Pain type(s) experienced in last month: Neck or shoulder pain	Neurological
6159_3	Hip Width:Shoulder Width_norm	0.99475	0.98702	1.0025	-1.321	0.1865	-366.41	328.16	81894	277558	Pain type(s) experienced in last month: Neck or shoulder pain	Neurological
N43	Tibia:Height	0.83959	0.64774	1.0883	-1.3209	0.18652	48.731	23497	898	360246	Diagnoses - main ICD10: N43 Hydrocele and spermatocele	Reproduction
N43	Tibia:Height_norm	0.95676	0.89603	1.0216	-1.3209	0.18652	-38.834	38.834	898	360246	Diagnoses - main ICD10: N43 Hydrocele and spermatocele	Reproduction
20090_364	Shoulder Width:Torso Length	0.75946	0.50489	1.1424	-1.3209	0.18653	10.91	1690	538	50886	Type of fat/oil used in cooking: Lard	Nutritional
20090_364	Shoulder Width:Torso Length_norm	0.94462	0.86805	1.0279	-1.3209	0.18653	-28.36	496.06	538	50886	Type of fat/oil used in cooking: Lard	Nutritional
E10	Torso Length:Height	1.287	0.88507	1.8713	1.3208	0.18658	-68.605	-46990	580	360564	Diagnoses - main ICD10: E10 Insulin-dependent diabetes mellitus	Metabolic
E10	Torso Length:Height_norm	1.0564	0.9738	1.146	1.3208	0.18658	32.059	-32.059	580	360564	Diagnoses - main ICD10: E10 Insulin-dependent diabetes mellitus	Metabolic
N61	Hip Width:Legs	1.3468	0.8658	2.095	1.3208	0.18658	-19.275	-25775	350	360794	Diagnoses - main ICD10: N61 Inflammatory disorders of breast	Reproduction
N61	Hip Width:Legs_norm	1.0734	0.96631	1.1923	1.3208	0.18658	24.066	-24.066	350	360794	Diagnoses - main ICD10: N61 Inflammatory disorders of breast	Reproduction
20003_1141172924	Arms:Height	0.7729	0.52735	1.1328	-1.3207	0.1866	-93.819	-65462	479	360612	Treatment/medication code: desloratadine	Mortality
20003_1141172924	Arms:Height_norm	0.94128	0.86044	1.0297	-1.3207	0.1866	-29.182	35.548	479	360612	Treatment/medication code: desloratadine	Mortality
H60	Shoulder Width:Torso Length	1.4188	0.84421	2.3845	1.3206	0.18663	15.408	11250	333	360811	Diagnoses - main ICD10: H60 Otitis externa	Ophthalmological
H60	Shoulder Width:Torso Length_norm	1.0751	0.96554	1.1971	1.3206	0.18663	24.245	-24.245	333	360811	Diagnoses - main ICD10: H60 Otitis externa	Ophthalmological
20079_1	Hip Width:Legs	0.93496	0.84615	1.0331	-1.3205	0.18666	-604.73	-3090.9	8040	43384	Day-of-week questionnaire completion requested: Monday	Environment
20079_1	Hip Width:Legs_norm	0.98413	0.96105	1.0078	-1.3205	0.18666	-128.14	32.524	8040	43384	Day-of-week questionnaire completion requested: Monday	Environment
3393	Legs:Height	0.9491	0.8783	1.0256	-1.3205	0.18666	2596.4	50181	10941	208387	Hearing aid user	Ear, Nose, Throat
3393	Legs:Height_norm	0.98695	0.96789	1.0064	-1.3205	0.18666	-151.36	17.582	10941	208387	Hearing aid user	Ear, Nose, Throat
6141_7	Hip Width:Legs	0.88186	0.73174	1.0628	-1.3205	0.18667	-155	-25028	1961	350535	How are people in household related to participant: Other related	Environment
6141_7	Hip Width:Legs_norm	0.97054	0.92841	1.0146	-1.3205	0.18667	-62.803	38.497	1961	350535	How are people in household related to participant: Other related	Environment
22617_1135	Height	1.149	0.93494	1.4121	1.3204	0.18671	103.22	7034	1169	89977	Job SOC coding: Personnel, training and industrial relations managers	Environment
22617_1135	Height_norm	1.0381	0.98206	1.0973	1.3204	0.18671	72.605	2203.4	1169	89977	Job SOC coding: Personnel, training and industrial relations managers	Environment
22601_32293082	Shoulder Width:Torso Length	1.236	0.90244	1.6929	1.3203	0.18673	33.12	2679.2	842	89021	Job coding: other therapist including acupuncturist, aromatherapist, dietician, herbalist, homeopath, hypnotherapist, masseur, orthoptist, osteopath, psychotherapist	Environment
22601_32293082	Shoulder Width:Torso Length_norm	1.0448	0.97897	1.1152	1.3203	0.18673	33.107	-471.79	842	89021	Job coding: other therapist including acupuncturist, aromatherapist, dietician, herbalist, homeopath, hypnotherapist, masseur, orthoptist, osteopath, psychotherapist	Environment
22617_4122	Shoulder Width:Height	1.1192	0.9469	1.3228	1.3203	0.18675	-15.336	-1017	2752	88394	Job SOC coding: Accounts and wages clerks, book-keepers, other financial clerks	Environment
22617_4122	Shoulder Width:Height_norm	1.025	0.98811	1.0632	1.3203	0.18675	34.468	-1286.1	2752	88394	Job SOC coding: Accounts and wages clerks, book-keepers, other financial clerks	Environment
J39	Shoulder Width:Arms	0.7442	0.47996	1.1539	-1.3202	0.18675	-69	-55823	407	360737	Diagnoses - main ICD10: J39 Other diseases of upper respiratory tract	Respiratory
J39	Shoulder Width:Arms_norm	0.93647	0.84952	1.0323	-1.3202	0.18675	-27.057	27.057	407	360737	Diagnoses - main ICD10: J39 Other diseases of upper respiratory tract	Respiratory
20003_1140871168	Arms:Humerus	1.3486	0.86508	2.1025	1.3202	0.18677	132.74	113200	406	360685	Treatment/medication code: voltarol 25mg e/c tablet	Mortality
20003_1140871168	Arms:Humerus_norm	1.0668	0.96916	1.1742	1.3202	0.18677	24.541	-27.677	406	360685	Treatment/medication code: voltarol 25mg e/c tablet	Mortality
20003_1141157486	Arms:Height	1.2673	0.89153	1.8016	1.3202	0.18678	-95.352	-65460	566	360525	Treatment/medication code: salbutamol product	Mortality
20003_1141157486	Arms:Height_norm	1.0572	0.97339	1.1483	1.3202	0.18678	31.532	-25.166	566	360525	Treatment/medication code: salbutamol product	Mortality
Z00	Femur:Height	1.3967	0.85049	2.2937	1.3201	0.1868	31.559	37702	252	360892	Diagnoses - main ICD10: Z00 General examination and investigation of persons without complaint or reported diagnosis	Mortality
Z00	Femur:Height_norm	1.0872	0.96027	1.231	1.3201	0.1868	20.892	-20.892	252	360892	Diagnoses - main ICD10: Z00 General examination and investigation of persons without complaint or reported diagnosis	Mortality
22601_41223253	Humerus:Height	1.1916	0.91853	1.5459	1.3201	0.18681	-383.36	-38488	909	88954	Job coding: accounts and wages clerk/assistant/supervisor, bookkeeper, cost or ledger clerk, audit assistant, budget officer, student loans officer, paymaster	Environment
22601_41223253	Humerus:Height_norm	1.0431	0.97977	1.1104	1.3201	0.18681	50.346	883.85	909	88954	Job coding: accounts and wages clerk/assistant/supervisor, bookkeeper, cost or ledger clerk, audit assistant, budget officer, student loans officer, paymaster	Environment
20003_1140876076	Tibia:Height	1.1488	0.93495	1.4116	1.32	0.18682	104.91	23439	1423	359668	Treatment/medication code: flixonase 50micrograms aqueous nasal spray	Mortality
20003_1140876076	Tibia:Height_norm	1.0357	0.98314	1.0911	1.32	0.18682	47.994	-43.878	1423	359668	Treatment/medication code: flixonase 50micrograms aqueous nasal spray	Mortality
22601_61113073	Hip Width:Arms	1.1676	0.92761	1.4698	1.32	0.18683	225.98	14896	1272	88591	Job coding: nursing auxiliary or assistant, steriliser of medical equipment, occupational therapy assistant, phlebotomist, physiotherapy assistant, ward orderly, ward assistant	Environment
22601_61113073	Hip Width:Arms_norm	1.0365	0.98276	1.0933	1.32	0.18683	44.323	-554.95	1272	88591	Job coding: nursing auxiliary or assistant, steriliser of medical equipment, occupational therapy assistant, phlebotomist, physiotherapy assistant, ward orderly, ward assistant	Environment
6034	Arms:Torso Length	1.0854	0.96103	1.226	1.32	0.18683	331.5	2666.8	5554	48442	Target heart rate achieved	Cardiovascular
6034	Arms:Torso Length_norm	1.0189	0.99095	1.0477	1.32	0.18683	130.2	153.65	5554	48442	Target heart rate achieved	Cardiovascular
20002_1072	Shoulder Width:Torso Length	1.1709	0.92637	1.4799	1.32	0.18685	62.333	11202	1657	359434	Non-cancer illness code, self-reported: essential hypertension	Cardiovascular
20002_1072	Shoulder Width:Torso Length_norm	1.0332	0.98429	1.0845	1.32	0.18685	51.41	-48.001	1657	359434	Non-cancer illness code, self-reported: essential hypertension	Cardiovascular
22630_1	Height	0.93182	0.83905	1.0348	-1.3199	0.18685	447.28	1545.8	6046	19650	Day shifts worked: Shift pattern was worked for whole of job	Environment
22630_1	Height_norm	0.98118	0.95388	1.0093	-1.3199	0.18685	53.749	517.18	6046	19650	Day shifts worked: Shift pattern was worked for whole of job	Environment
20090_380	Humerus:Height	1.2734	0.88939	1.8233	1.3199	0.18686	-217.33	-22003	518	50906	Type of fat/oil used in cooking: Normal fat dairy spread	Nutritional
20090_380	Humerus:Height_norm	1.0598	0.97221	1.1554	1.3199	0.18686	33.397	600.99	518	50906	Type of fat/oil used in cooking: Normal fat dairy spread	Nutritional
22650_9	Hip Width:Arms	0.83316	0.63535	1.0926	-1.3199	0.18688	4210.1	165.3	24779	917	Night shifts worked: This type of shift pattern was not worked during job	Environment
22650_9	Hip Width:Arms_norm	0.95862	0.90032	1.0207	-1.3199	0.18688	33.26	42.243	24779	917	Night shifts worked: This type of shift pattern was not worked during job	Environment
S76	Tibia:Femur	1.3702	0.85836	2.1872	1.3199	0.18688	13.426	10165	281	360863	Diagnoses - main ICD10: S76 Injury of muscle and tendon at hip and thigh level	Muscular
S76	Tibia:Femur_norm	1.0818	0.96257	1.2159	1.3199	0.18688	22.046	-22.046	281	360863	Diagnoses - main ICD10: S76 Injury of muscle and tendon at hip and thigh level	Muscular
4924	Shoulder Width:Arms	1.1661	0.92817	1.4651	1.3198	0.18689	-224.17	-18097	1526	117122	Attempted fluid intelligence (FI) test.	Cognitive
4924	Shoulder Width:Arms_norm	1.0347	0.98358	1.0886	1.3198	0.18689	54.014	130.92	1526	117122	Attempted fluid intelligence (FI) test.	Cognitive
Z39	Hip Width:Height	0.71399	0.43292	1.1775	-1.3198	0.18691	-40.197	-41880	307	360837	Diagnoses - main ICD10: Z39 Postpartum care and examination	Reproduction
Z39	Hip Width:Height_norm	0.92727	0.82891	1.0373	-1.3198	0.18691	-20.352	20.352	307	360837	Diagnoses - main ICD10: Z39 Postpartum care and examination	Reproduction
20117_1	Hip Width:Torso Length	0.94483	0.86847	1.0279	-1.3198	0.18692	-1952	-53188	12377	343536	Alcohol drinker status: Previous	Psychiatric
20117_1	Hip Width:Torso Length_norm	0.98797	0.97038	1.0059	-1.3198	0.18692	-159.71	212.05	12377	343536	Alcohol drinker status: Previous	Psychiatric
5779	Forearms:Height	0.89018	0.74895	1.0581	-1.3197	0.18693	1326.2	546.64	8942	3549	FI11 : antonym	Cognitive
5779	Forearms:Height_norm	0.97464	0.93815	1.0125	-1.3197	0.18693	-167.01	25.464	8942	3549	FI11 : antonym	Cognitive
22601_21213038	Hip Width:Shoulder Width	1.3762	0.85645	2.2115	1.3197	0.18695	-3.2816	-2251.1	338	89525	Job coding: civil engineer, transport engineer, structural engineer, borough surveyor	Environment
22601_21213038	Hip Width:Shoulder Width_norm	1.0711	0.96723	1.1861	1.3197	0.18695	27.116	755.97	338	89525	Job coding: civil engineer, transport engineer, structural engineer, borough surveyor	Environment
22617_4136	Shoulder Width:Legs	1.2448	0.89919	1.7233	1.3196	0.18696	-69.962	-11031	640	90506	Job SOC coding: Database assistants/clerks	Environment
22617_4136	Shoulder Width:Legs_norm	1.0515	0.97591	1.133	1.3196	0.18696	26.327	-1233.1	640	90506	Job SOC coding: Database assistants/clerks	Environment
R04	average-Tibiafemoral-angle	0.87764	0.72299	1.0654	-1.3196	0.18696	-534.43	-63489	2938	358206	Diagnoses - main ICD10: R04 Haemorrhage from respiratory passages	Respiratory
R04	average-Tibiafemoral-angle_norm	0.97577	0.94087	1.012	-1.3196	0.18696	-72.252	72.252	2938	358206	Diagnoses - main ICD10: R04 Haemorrhage from respiratory passages	Respiratory
G50	Shoulder Width:Legs	1.4475	0.8357	2.5073	1.3196	0.18697	-24.381	-42863	244	360900	Diagnoses - main ICD10: G50 Disorders of trigeminal nerve	Neurological
G50	Shoulder Width:Legs_norm	1.0886	0.95965	1.2349	1.3196	0.18697	20.022	-20.022	244	360900	Diagnoses - main ICD10: G50 Disorders of trigeminal nerve	Neurological
20499	Shoulder Width:Arms	0.96592	0.91743	1.017	-1.3195	0.18699	-7382.6	-11332	46018	71656	Ever sought or received professional help for mental distress	Psychiatric
20499	Shoulder Width:Arms_norm	0.99233	0.98104	1.0037	-1.3195	0.18699	-1173.1	-1088.7	46018	71656	Ever sought or received professional help for mental distress	Psychiatric
22601_34163176	Arms:Legs	1.3922	0.85164	2.2758	1.3195	0.18699	-46.071	-17987	257	89606	Job coding: arts officer, producer, director; entertainment/artists'/theatrical agent; studio manager, prompter	Environment
22601_34163176	Arms:Legs_norm	1.0823	0.96234	1.2172	1.3195	0.18699	24.392	458.27	257	89606	Job coding: arts officer, producer, director; entertainment/artists'/theatrical agent; studio manager, prompter	Environment
R41	Arms:Legs	0.83455	0.63795	1.0918	-1.3195	0.187	-200.26	-72734	942	360202	Diagnoses - main ICD10: R41 Other symptoms and signs involving cognitive functions and awareness	Cognitive
R41	Arms:Legs_norm	0.95768	0.89811	1.0212	-1.3195	0.187	-41.897	41.897	942	360202	Diagnoses - main ICD10: R41 Other symptoms and signs involving cognitive functions and awareness	Cognitive
20090_367	Torso Length:Height	0.83579	0.64028	1.091	-1.3194	0.18702	-164.89	-6741.8	1149	50275	Type of fat/oil used in cooking: Low fat olive spread for	Nutritional
20090_367	Torso Length:Height_norm	0.96175	0.90761	1.0191	-1.3194	0.18702	-69.793	-877.15	1149	50275	Type of fat/oil used in cooking: Low fat olive spread for	Nutritional
20405_1	Shoulder Width:Legs	1.0794	0.96358	1.2092	1.3194	0.18703	-650.43	-13761	5482	112395	Ever had known person concerned about, or recommend reduction of, alcohol consumption: Yes, but not in the last year	Psychiatric
20405_1	Shoulder Width:Legs_norm	1.0177	0.99152	1.0446	1.3194	0.18703	2.5548	-1800.1	5482	112395	Ever had known person concerned about, or recommend reduction of, alcohol consumption: Yes, but not in the last year	Psychiatric
22617_1163	Legs:Height	1.1288	0.94289	1.3513	1.3194	0.18703	441.02	21714	1753	89393	Job SOC coding: Retail and wholesale managers	Environment
22617_1163	Legs:Height_norm	1.0309	0.98532	1.0786	1.3194	0.18703	75.259	754.24	1753	89393	Job SOC coding: Retail and wholesale managers	Environment
1418_3	Shoulder Width:Height	1.0254	0.98791	1.0642	1.3194	0.18704	-544.37	-2460.3	74018	286345	Milk type used: Skimmed	Nutritional
1418_3	Shoulder Width:Height_norm	1.0055	0.99734	1.0137	1.3194	0.18704	325.22	-358.99	74018	286345	Milk type used: Skimmed	Nutritional
5855_3	Arms:Humerus	1.1431	0.93713	1.3944	1.3194	0.18705	2090.7	930.79	6704	3045	Which eye(s) affected by astigmatism: Both eyes	Ophthalmological
5855_3	Arms:Humerus_norm	1.0293	0.98606	1.0745	1.3194	0.18705	-62.317	-115.39	6704	3045	Which eye(s) affected by astigmatism: Both eyes	Ophthalmological
1980	Hip Width:Height	0.97895	0.94849	1.0104	-1.3193	0.18707	-20624	-16341	177069	141763	Worrier / anxious feelings	Psychiatric
1980	Hip Width:Height_norm	0.99524	0.98822	1.0023	-1.3193	0.18707	-314.98	507.5	177069	141763	Worrier / anxious feelings	Psychiatric
20002_1327	Arms:Height	0.728	0.45425	1.1667	-1.3192	0.18711	-62.36	-65493	314	360777	Non-cancer illness code, self-reported: low platelets/platelet disorder	Immunological
20002_1327	Arms:Height_norm	0.92814	0.8308	1.0369	-1.3192	0.18711	-22.786	29.152	314	360777	Non-cancer illness code, self-reported: low platelets/platelet disorder	Immunological
T18	Hip Width:Shoulder Width	0.71407	0.43293	1.1778	-1.3191	0.18714	-14.31	-9722.4	333	360811	Diagnoses - main ICD10: T18 Foreign body in alimentary tract	Gastrointestinal
T18	Hip Width:Shoulder Width_norm	0.93014	0.83525	1.0358	-1.3191	0.18714	-24.796	24.796	333	360811	Diagnoses - main ICD10: T18 Foreign body in alimentary tract	Gastrointestinal
22601_52422945	Shoulder Width:Torso Length	0.73182	0.46018	1.1638	-1.319	0.18715	5.9111	2706.4	381	89482	Job coding: telecommunication engineer, telephone engineer, telephone technician	Environment
22601_52422945	Shoulder Width:Torso Length_norm	0.9374	0.85154	1.0319	-1.319	0.18715	-28.85	-409.83	381	89482	Job coding: telecommunication engineer, telephone engineer, telephone technician	Environment
20002_1200	Arms:Humerus	1.4554	0.83327	2.5422	1.319	0.18718	83.912	113250	253	360838	Non-cancer illness code, self-reported: ureteric obstruction/hydronephrosis	Gastrointestinal
20002_1200	Arms:Humerus_norm	1.0845	0.96134	1.2234	1.319	0.18718	20.832	-23.969	253	360838	Non-cancer illness code, self-reported: ureteric obstruction/hydronephrosis	Gastrointestinal
20003_1140879842	Torso Length:Legs	1.1227	0.9453	1.3335	1.319	0.18718	-433.23	-67015	2401	358690	Treatment/medication code: propranolol	Mortality
20003_1140879842	Torso Length:Legs_norm	1.0274	0.98696	1.0695	1.319	0.18718	65.344	-68.691	2401	358690	Treatment/medication code: propranolol	Mortality
22601_11333223	Legs:Height	1.3621	0.86053	2.1561	1.3189	0.1872	69.502	21762	264	89599	Job coding: purchasing manager/director (not retail), supplies manager	Environment
22601_11333223	Legs:Height_norm	1.0808	0.96293	1.2131	1.3189	0.1872	23.6	749.18	264	89599	Job coding: purchasing manager/director (not retail), supplies manager	Environment
22601_32313110	Torso Length:Legs	0.84472	0.65734	1.0855	-1.3187	0.18727	-206.09	-16769	1038	88825	Job coding: community worker, day centre officer, youth leader, youth worker, parish worker, bail support officer	Environment
22601_32313110	Torso Length:Legs_norm	0.96139	0.90675	1.0193	-1.3187	0.18727	-52.326	-761.91	1038	88825	Job coding: community worker, day centre officer, youth leader, youth worker, parish worker, bail support officer	Environment
J36	Hip Width:Height	1.3738	0.85688	2.2026	1.3187	0.18728	-34.341	-41885	342	360802	Diagnoses - main ICD10: J36 Peritonsillar abscess	Respiratory
J36	Hip Width:Height_norm	1.0738	0.96597	1.1936	1.3187	0.18728	23.898	-23.898	342	360802	Diagnoses - main ICD10: J36 Peritonsillar abscess	Respiratory
20002_1413	Arms:Height	1.1625	0.92938	1.4541	1.3186	0.1873	-243.04	-65313	1396	359695	Non-cancer illness code, self-reported: nasal/sinus disorder	Ear, Nose, Throat
20002_1413	Arms:Height_norm	1.036	0.98294	1.0919	1.3186	0.1873	44.285	-37.92	1396	359695	Non-cancer illness code, self-reported: nasal/sinus disorder	Ear, Nose, Throat
20405_1	Hip Width:Legs	0.92849	0.83155	1.0367	-1.3186	0.1873	-423.8	-8154.7	5482	112395	Ever had known person concerned about, or recommend reduction of, alcohol consumption: Yes, but not in the last year	Psychiatric
20405_1	Hip Width:Legs_norm	0.98251	0.95708	1.0086	-1.3186	0.1873	-135.6	-533.68	5482	112395	Ever had known person concerned about, or recommend reduction of, alcohol consumption: Yes, but not in the last year	Psychiatric
22601_31152695	Hip Width:Arms	1.4264	0.84133	2.4184	1.3186	0.18732	44.32	15078	234	89629	Job coding: quality assurance technician/co-ordinator	Environment
22601_31152695	Hip Width:Arms_norm	1.0857	0.96079	1.2268	1.3186	0.18732	20.02	-530.65	234	89629	Job coding: quality assurance technician/co-ordinator	Environment
6154_4	Hip Width:Shoulder Width	0.92761	0.82956	1.0372	-1.3185	0.18733	-209.3	-9404.1	6826	350208	Medication for pain relief, constipation, heartburn: Ranitidine (e.g. Zantac)	Gastrointestinal
6154_4	Hip Width:Shoulder Width_norm	0.98397	0.96061	1.0079	-1.3185	0.18733	-117.48	175.24	6826	350208	Medication for pain relief, constipation, heartburn: Ranitidine (e.g. Zantac)	Gastrointestinal
20003_1140862168	Hip Width:Torso Length	0.80586	0.58465	1.1108	-1.3184	0.18737	-135.58	-55817	822	360269	Treatment/medication code: bricanyl 250mcg inhaler	Mortality
20003_1140862168	Hip Width:Torso Length_norm	0.95502	0.89187	1.0226	-1.3184	0.18737	-38.483	42.546	822	360269	Treatment/medication code: bricanyl 250mcg inhaler	Mortality
20002_1513	Hip Width:Shoulder Width	1.1735	0.92508	1.4887	1.3184	0.18738	-27.628	-9706.4	1497	359594	Non-cancer illness code, self-reported: inguinal hernia	Skeletal
20002_1513	Hip Width:Shoulder Width_norm	1.035	0.98339	1.0893	1.3184	0.18738	59.206	-53.396	1497	359594	Non-cancer illness code, self-reported: inguinal hernia	Skeletal
20003_1140929012	Arms:Torso Length	0.79814	0.5708	1.116	-1.3182	0.18742	27.84	19590	659	360432	Treatment/medication code: pantoprazole	Mortality
20003_1140929012	Arms:Torso Length_norm	0.94975	0.87967	1.0254	-1.3182	0.18742	-34.819	37.529	659	360432	Treatment/medication code: pantoprazole	Mortality
K04	Hip Width:Legs	1.1453	0.93609	1.4013	1.3182	0.18742	-106.19	-25688	1674	359470	Diagnoses - main ICD10: K04 Diseases of pulp and periapical tissues	Gastrointestinal
K04	Hip Width:Legs_norm	1.0328	0.98442	1.0835	1.3182	0.18742	56.216	-56.216	1674	359470	Diagnoses - main ICD10: K04 Diseases of pulp and periapical tissues	Gastrointestinal
20504	Shoulder Width:Height	0.68295	0.38738	1.204	-1.3182	0.18744	-8.9101	-1.1545	420	557	Ongoing addiction or dependence to over-the-counter medication	Psychiatric
20504	Shoulder Width:Height_norm	0.91983	0.81235	1.0415	-1.3182	0.18744	-24.718	15.872	420	557	Ongoing addiction or dependence to over-the-counter medication	Psychiatric
F43	Hip Width:Arms	1.4196	0.84312	2.3904	1.3181	0.18748	49.769	61198	263	360881	Diagnoses - main ICD10: F43 Reaction to severe stress, and adjustment disorders	Psychiatric
F43	Hip Width:Arms_norm	1.0845	0.96127	1.2235	1.3181	0.18748	22.316	-22.316	263	360881	Diagnoses - main ICD10: F43 Reaction to severe stress, and adjustment disorders	Psychiatric
M20	average-Tibiafemoral-angle	0.92245	0.8181	1.0401	-1.318	0.18752	-1427.5	-62596	7938	353206	Diagnoses - main ICD10: M20 Acquired deformities of fingers and toes	Skeletal
M20	average-Tibiafemoral-angle_norm	0.98494	0.96297	1.0074	-1.318	0.18752	-107.94	107.94	7938	353206	Diagnoses - main ICD10: M20 Acquired deformities of fingers and toes	Skeletal
D06	Torso Length:Legs	1.2962	0.88127	1.9065	1.3179	0.18753	-81.463	-67376	472	360672	Diagnoses - main ICD10: D06 Carcinoma in situ of cervix uteri	Neoplasms
D06	Torso Length:Legs_norm	1.0624	0.97094	1.1625	1.3179	0.18753	28.718	-28.718	472	360672	Diagnoses - main ICD10: D06 Carcinoma in situ of cervix uteri	Neoplasms
N92	Height	0.94771	0.87495	1.0265	-1.3179	0.18753	571.12	25282	8508	352636	Diagnoses - main ICD10: N92 Excessive, frequent and irregular menstruation	Endocrine
N92	Height_norm	0.98565	0.96469	1.0071	-1.3179	0.18753	-141.01	141.01	8508	352636	Diagnoses - main ICD10: N92 Excessive, frequent and irregular menstruation	Endocrine
6141_3	Shoulder Width:Torso Length	0.85452	0.67635	1.0796	-1.3179	0.18755	39.701	11152	1651	357263	How are people in household related to participant: Brother and/or sister	Environment
6141_3	Shoulder Width:Torso Length_norm	0.96797	0.92222	1.016	-1.3179	0.18755	-56.985	36.06	1651	357263	How are people in household related to participant: Brother and/or sister	Environment
20002_1143	Shoulder Width:Height	1.2885	0.88381	1.8785	1.3178	0.18756	2.1908	-3006.5	566	360525	Non-cancer illness code, self-reported: gastritis/gastric erosions	Gastrointestinal
20002_1143	Shoulder Width:Height_norm	1.0571	0.9733	1.1482	1.3178	0.18756	31.479	-35.832	566	360525	Non-cancer illness code, self-reported: gastritis/gastric erosions	Gastrointestinal
22601_32313110	Hip Width:Arms	1.1857	0.92034	1.5276	1.3178	0.18757	185.38	14937	1038	88825	Job coding: community worker, day centre officer, youth leader, youth worker, parish worker, bail support officer	Environment
22601_32313110	Hip Width:Arms_norm	1.0402	0.98097	1.1031	1.3178	0.18757	40.329	-550.96	1038	88825	Job coding: community worker, day centre officer, youth leader, youth worker, parish worker, bail support officer	Environment
K50	Shoulder Width:Arms	0.83225	0.63336	1.0936	-1.3178	0.18757	-171.37	-55721	1047	360097	Diagnoses - main ICD10: K50 Crohn's disease [regional enteritis]	Immunological
K50	Shoulder Width:Arms_norm	0.96003	0.90351	1.0201	-1.3178	0.18757	-41.985	41.985	1047	360097	Diagnoses - main ICD10: K50 Crohn's disease [regional enteritis]	Immunological
20536_2	Shoulder Width:Arms	0.95074	0.88192	1.0249	-1.3177	0.18761	-3243.5	-5701.2	20312	36257	Weight change during worst episode of depression: Lost weight	Psychiatric
20536_2	Shoulder Width:Arms_norm	0.98884	0.97247	1.0055	-1.3177	0.18761	-449.51	-404.43	20312	36257	Weight change during worst episode of depression: Lost weight	Psychiatric
20002_1473	Arms:Height	0.97102	0.92947	1.0144	-1.3177	0.18762	-8049.3	-57506	43950	317141	Non-cancer illness code, self-reported: high cholesterol	Metabolic
20002_1473	Arms:Height_norm	0.99312	0.98297	1.0034	-1.3177	0.18762	-298.16	304.53	43950	317141	Non-cancer illness code, self-reported: high cholesterol	Metabolic
22617_1234	Hip Width:Shoulder Width	1.1658	0.92796	1.4645	1.3176	0.18762	-25.068	-2256	1467	89679	Job SOC coding: Shopkeepers and wholesale/retail dealers	Environment
22617_1234	Hip Width:Shoulder Width_norm	1.0335	0.98405	1.0855	1.3176	0.18762	67.351	752.39	1467	89679	Job SOC coding: Shopkeepers and wholesale/retail dealers	Environment
22617_3563	Arms:Height	1.184	0.92098	1.5221	1.3177	0.18762	-171.58	-16140	1015	90131	Job SOC coding: Vocational and industrial trainers and instructors	Environment
22617_3563	Arms:Height_norm	1.0405	0.98085	1.1037	1.3177	0.18762	54.051	950.85	1015	90131	Job SOC coding: Vocational and industrial trainers and instructors	Environment
C16	Shoulder Width:Legs	1.3164	0.87457	1.9815	1.3176	0.18764	-46.037	-42842	440	360704	Diagnoses - main ICD10: C16 Malignant neoplasm of stomach	Neoplasms
C16	Shoulder Width:Legs_norm	1.0651	0.96971	1.1699	1.3176	0.18764	27.082	-27.082	440	360704	Diagnoses - main ICD10: C16 Malignant neoplasm of stomach	Neoplasms
I31	Shoulder Width:Height	0.74839	0.48627	1.1518	-1.3175	0.18768	-9.7453	-2994	431	360713	Diagnoses - main ICD10: I31 Other diseases of pericardium	Cardiovascular
I31	Shoulder Width:Height_norm	0.93846	0.85385	1.0315	-1.3175	0.18768	-28.112	28.112	431	360713	Diagnoses - main ICD10: I31 Other diseases of pericardium	Cardiovascular
6147_2	Arms:Torso Length	1.0499	0.97651	1.1288	1.3173	0.18775	848.39	18511	14892	341396	Reason for glasses/contact lenses: For long-sightedness, i.e. for distance and near, but particularly for near tasks like reading (called 'hypermetropia')	Ophthalmological
6147_2	Arms:Torso Length_norm	1.0112	0.99458	1.0281	1.3173	0.18775	172.14	-156.56	14892	341396	Reason for glasses/contact lenses: For long-sightedness, i.e. for distance and near, but particularly for near tasks like reading (called 'hypermetropia')	Ophthalmological
20003_1141177526	Arms:Torso Length	0.84636	0.66032	1.0848	-1.3172	0.18778	54.64	19563	1204	359887	Treatment/medication code: esomeprazole	Mortality
20003_1141177526	Arms:Torso Length_norm	0.96258	0.90947	1.0188	-1.3172	0.18778	-47.1	49.81	1204	359887	Treatment/medication code: esomeprazole	Mortality
E87	Shoulder Width:Height	1.2444	0.89877	1.723	1.3171	0.18779	1.3985	-3005.2	764	360380	Diagnoses - main ICD10: E87 Other disorders of fluid, electrolyte and acid-base balance	Endocrine
E87	Shoulder Width:Height_norm	1.0491	0.97688	1.1266	1.3171	0.18779	35.378	-35.378	764	360380	Diagnoses - main ICD10: E87 Other disorders of fluid, electrolyte and acid-base balance	Endocrine
L02	Shoulder Width:Torso Length	1.1623	0.92922	1.4538	1.3171	0.18781	67.472	11198	1795	359349	Diagnoses - main ICD10: L02 Cutaneous abscess, furuncle and carbuncle	Dermatological
L02	Shoulder Width:Torso Length_norm	1.0316	0.98491	1.0806	1.3171	0.18781	55.442	-55.442	1795	359349	Diagnoses - main ICD10: L02 Cutaneous abscess, furuncle and carbuncle	Dermatological
6158_100	average-Tibiafemoral-angle	1.1627	0.92904	1.4552	1.317	0.18784	-570.61	-1460.6	3276	8164	Why reduced smoking: None of the above	Psychiatric
6158_100	average-Tibiafemoral-angle_norm	1.0287	0.98626	1.073	1.317	0.18784	54.046	-70.566	3276	8164	Why reduced smoking: None of the above	Psychiatric
6138_2	Torso Length:Height	0.93275	0.84095	1.0346	-1.3169	0.18787	-1532.7	-2895.1	11423	22165	Qualifications: A levels/AS levels or equivalent	Cognitive
6138_2	Torso Length:Height_norm	0.98498	0.96303	1.0074	-1.3169	0.18787	-203.66	-31.8	11423	22165	Qualifications: A levels/AS levels or equivalent	Cognitive
5832_2	Humerus:Height	0.83875	0.64558	1.0897	-1.3167	0.18795	-470.55	-6103.3	1058	14029	Which eye(s) affected by hypermetropia (long sight): Left eye	Ophthalmological
5832_2	Humerus:Height_norm	0.9586	0.90012	1.0209	-1.3167	0.18795	-42.651	0.64579	1058	14029	Which eye(s) affected by hypermetropia (long sight): Left eye	Ophthalmological
I45	Torso Length:Height	0.7152	0.43423	1.178	-1.3166	0.18796	-47.985	-47010	329	360815	Diagnoses - main ICD10: I45 Other conduction disorders	Cardiovascular
I45	Torso Length:Height_norm	0.92971	0.83412	1.0363	-1.3166	0.18796	-23.525	23.525	329	360815	Diagnoses - main ICD10: I45 Other conduction disorders	Cardiovascular
L02	Shoulder Width:Height	1.1527	0.93293	1.4241	1.3166	0.18798	-2.8624	-3000.9	1795	359349	Diagnoses - main ICD10: L02 Cutaneous abscess, furuncle and carbuncle	Dermatological
L02	Shoulder Width:Height_norm	1.0316	0.9849	1.0806	1.3166	0.18798	55.066	-55.066	1795	359349	Diagnoses - main ICD10: L02 Cutaneous abscess, furuncle and carbuncle	Dermatological
20003_1140873548	Humerus:Height	1.1817	0.92163	1.5153	1.3165	0.18799	-457.66	-156640	1075	360016	Treatment/medication code: oxytetracycline	Mortality
20003_1140873548	Humerus:Height_norm	1.041	0.98057	1.1051	1.3165	0.18799	41.713	-35.544	1075	360016	Treatment/medication code: oxytetracycline	Mortality
R26	Hip Width:Torso Length	1.3852	0.85274	2.25	1.3164	0.18804	-51.388	-55911	364	360780	Diagnoses - main ICD10: R26 Abnormalities of gait and mobility	Muscular
R26	Hip Width:Torso Length_norm	1.0719	0.96661	1.1888	1.3164	0.18804	23.528	-23.528	364	360780	Diagnoses - main ICD10: R26 Abnormalities of gait and mobility	Muscular
20003_1140879616	Torso Length:Height	1.0771	0.96435	1.203	1.3164	0.18805	-867.15	-46185	6824	354267	Treatment/medication code: amitriptyline	Mortality
20003_1140879616	Torso Length:Height_norm	1.0163	0.99214	1.041	1.3164	0.18805	101.37	-103.43	6824	354267	Treatment/medication code: amitriptyline	Mortality
22601_11353225	Shoulder Width:Height	1.1863	0.91985	1.53	1.3163	0.18807	-3.5176	-1030.1	1152	88711	Job coding: personnel, human resources, training or industrial relations manager/director, recruitment manager/director	Environment
22601_11353225	Shoulder Width:Height_norm	1.0382	0.98186	1.0977	1.3163	0.18807	27.672	-1333.8	1152	88711	Job coding: personnel, human resources, training or industrial relations manager/director, recruitment manager/director	Environment
22601_35633214	Forearms:Height	1.4061	0.84649	2.3356	1.3163	0.18807	44.783	13826	259	89604	Job coding: vocational or industrial trainer/instructor, craft instructor, apprentice instructor	Environment
22601_35633214	Forearms:Height_norm	1.0782	0.96386	1.206	1.3163	0.18807	24.001	753.35	259	89604	Job coding: vocational or industrial trainer/instructor, craft instructor, apprentice instructor	Environment
20090_356	Femur:Height	1.166	0.92763	1.4657	1.3162	0.1881	139.99	5406.3	1192	50232	Type of fat/oil used in cooking: Rapeseed oil	Nutritional
20090_356	Femur:Height_norm	1.0392	0.98137	1.1004	1.3162	0.1881	61.69	630.82	1192	50232	Type of fat/oil used in cooking: Rapeseed oil	Nutritional
3571	Shoulder Width:Torso Length	1.0472	0.9777	1.1216	1.3162	0.18811	1934.5	832.09	62042	28496	Back pain for 3+ months	Neurological
3571	Shoulder Width:Torso Length_norm	1.0096	0.99534	1.0241	1.3162	0.18811	-3.9398	-274.32	62042	28496	Back pain for 3+ months	Neurological
22611_1	Hip Width:Shoulder Width	0.96153	0.90698	1.0194	-1.3161	0.18813	-1180.2	-1075.9	45051	45114	Workplace had a lot of cigarette smoke from other people smoking: Sometimes	Environment
22611_1	Hip Width:Shoulder Width_norm	0.9916	0.97922	1.0041	-1.3161	0.18813	159.96	652.92	45051	45114	Workplace had a lot of cigarette smoke from other people smoking: Sometimes	Environment
22617_4215	Hip Width:Torso Length	1.0861	0.96039	1.2283	1.316	0.18817	-808.88	-13190	5418	85728	Job SOC coding: Personal assistants and other secretaries	Environment
22617_4215	Hip Width:Torso Length_norm	1.0178	0.99142	1.0448	1.316	0.18817	143.92	443.32	5418	85728	Job SOC coding: Personal assistants and other secretaries	Environment
22617_2125	Hip Width:Legs	0.71894	0.4398	1.1752	-1.316	0.18818	-24.155	-6624.7	258	90888	Job SOC coding: Chemical engineers	Environment
22617_2125	Hip Width:Legs_norm	0.92452	0.82254	1.0391	-1.316	0.18818	-24.082	-559.59	258	90888	Job SOC coding: Chemical engineers	Environment
20002_1637	Humerus:Height	1.2089	0.91133	1.6037	1.316	0.18819	-355.8	-156740	839	360252	Non-cancer illness code, self-reported: fracture wrist / colles fracture	Skeletal
20002_1637	Humerus:Height_norm	1.0467	0.97792	1.1203	1.316	0.18819	38.298	-32.128	839	360252	Non-cancer illness code, self-reported: fracture wrist / colles fracture	Skeletal
22502	Torso Length:Height	1.0572	0.97315	1.1484	1.3158	0.18824	-1634.6	-10499	12592	79192	Cough on most days	Respiratory
22502	Torso Length:Height_norm	1.0122	0.9941	1.0305	1.3158	0.18824	28.259	-828.97	12592	79192	Cough on most days	Respiratory
22617_7212	Hip Width:Shoulder Width	1.1544	0.93213	1.4296	1.3158	0.18824	-28.389	-2252.7	1683	89463	Job SOC coding: Customer care occupations	Environment
22617_7212	Hip Width:Shoulder Width_norm	1.0314	0.985	1.0799	1.3158	0.18824	78.987	740.75	1683	89463	Job SOC coding: Customer care occupations	Environment
20002_1154	Humerus:Height	0.94168	0.86106	1.0299	-1.3158	0.18825	-3740.8	-153350	8535	352556	Non-cancer illness code, self-reported: irritable bowel syndrome	Gastrointestinal
20002_1154	Humerus:Height_norm	0.98565	0.96467	1.0071	-1.3158	0.18825	-114.52	120.69	8535	352556	Non-cancer illness code, self-reported: irritable bowel syndrome	Gastrointestinal
22617_3113	Shoulder Width:Legs	0.84321	0.65404	1.0871	-1.3157	0.18827	-136.56	-10964	1043	90103	Job SOC coding: Engineering technicians	Environment
22617_3113	Shoulder Width:Legs_norm	0.96162	0.90716	1.0193	-1.3157	0.18827	-55.339	-1151.5	1043	90103	Job SOC coding: Engineering technicians	Environment
20002_1138	Torso Length:Height	0.95098	0.88238	1.0249	-1.3157	0.18828	-2012.8	-45039	15208	345883	Non-cancer illness code, self-reported: gastro-oesophageal reflux (gord) / gastric reflux	Gastrointestinal
20002_1138	Torso Length:Height_norm	0.98913	0.97316	1.0054	-1.3157	0.18828	-143.03	140.97	15208	345883	Non-cancer illness code, self-reported: gastro-oesophageal reflux (gord) / gastric reflux	Gastrointestinal
22601_11412694	Arms:Legs	0.73591	0.46605	1.162	-1.3157	0.18828	-64.38	-17968	293	89570	Job coding: quality assurance manager, quality control manager	Environment
22601_11412694	Arms:Legs_norm	0.92931	0.83317	1.0366	-1.3157	0.18828	-21.781	504.44	293	89570	Job coding: quality assurance manager, quality control manager	Environment
22601_11813097	Arms:Humerus	1.201	0.9142	1.5779	1.3157	0.18828	307	27887	949	88914	Job coding: hospital manager, health service manager, clinical manager, nursing service manager	Environment
22601_11813097	Arms:Humerus_norm	1.0404	0.9808	1.1036	1.3157	0.18828	42.296	-95.645	949	88914	Job coding: hospital manager, health service manager, clinical manager, nursing service manager	Environment
20003_1141162824	Hip Width:Shoulder Width	0.76945	0.52074	1.137	-1.3156	0.1883	-21.609	-9712.4	551	360540	Treatment/medication code: detrusitol 1mg tablet	Mortality
20003_1141162824	Hip Width:Shoulder Width_norm	0.9452	0.86908	1.028	-1.3156	0.1883	-31.405	37.215	551	360540	Treatment/medication code: detrusitol 1mg tablet	Mortality
F10	Torso Length:Legs	0.83456	0.63745	1.0926	-1.3156	0.18831	-191.47	-67266	973	360171	Diagnoses - main ICD10: F10 Mental and behavioural disorders due to use of alcohol	Psychiatric
F10	Torso Length:Legs_norm	0.95868	0.90027	1.0209	-1.3156	0.18831	-41.682	41.682	973	360171	Diagnoses - main ICD10: F10 Mental and behavioural disorders due to use of alcohol	Psychiatric
22601_24342599	Hip Width:Height	0.73196	0.45979	1.1652	-1.3153	0.1884	-43.049	-10442	321	89542	Job coding: chartered surveyor, building surveyor, land surveyor	Environment
22601_24342599	Hip Width:Height_norm	0.93245	0.84017	1.0349	-1.3153	0.1884	-25.829	-213.98	321	89542	Job coding: chartered surveyor, building surveyor, land surveyor	Environment
20002_1277	Legs:Height	1.0898	0.95871	1.2389	1.3153	0.18842	929.75	86016	3786	357305	Non-cancer illness code, self-reported: glaucoma	Ophthalmological
20002_1277	Legs:Height_norm	1.0219	0.98945	1.0553	1.3153	0.18842	72.142	-68.934	3786	357305	Non-cancer illness code, self-reported: glaucoma	Ophthalmological
6141_1	Hip Width:Height	1.0395	0.9812	1.1012	1.3152	0.18844	-9973.9	-3692	87279	31605	How are people in household related to participant: Husband, wife or partner	Social Interactions
6141_1	Hip Width:Height_norm	1.0087	0.99576	1.0218	1.3152	0.18844	700.36	-104.64	87279	31605	How are people in household related to participant: Husband, wife or partner	Social Interactions
6162_4	Arms:Legs	1.0364	0.9826	1.0932	1.3152	0.18845	-5190.3	-67129	26008	332114	Types of transport used (excluding work): Cycle	Activities
6162_4	Arms:Legs_norm	1.0086	0.99581	1.0215	1.3152	0.18845	259.79	-239.9	26008	332114	Types of transport used (excluding work): Cycle	Activities
R00	Legs:Height	1.1085	0.95074	1.2924	1.3151	0.18847	644.34	86313	2608	358536	Diagnoses - main ICD10: R00 Abnormalities of heart beat	Cardiovascular
R00	Legs:Height_norm	1.0262	0.98738	1.0666	1.3151	0.18847	65.136	-65.136	2608	358536	Diagnoses - main ICD10: R00 Abnormalities of heart beat	Cardiovascular
K11	Tibia:Height	1.2035	0.91315	1.5862	1.315	0.1885	60.953	23485	792	360352	Diagnoses - main ICD10: K11 Diseases of salivary glands	Endocrine
K11	Tibia:Height_norm	1.0479	0.97729	1.1237	1.315	0.1885	36.852	-36.852	792	360352	Diagnoses - main ICD10: K11 Diseases of salivary glands	Endocrine
22601_61133076	Arms:Height	1.4175	0.84275	2.3841	1.315	0.1885	-36.883	-15927	234	89020	Job coding: dental nurse or assistant	Environment
22601_61133076	Arms:Height_norm	1.0854	0.96061	1.2264	1.315	0.1885	23.839	998.52	234	89020	Job coding: dental nurse or assistant	Environment
22617_6113	Arms:Height	1.4175	0.84275	2.3841	1.315	0.1885	-36.883	-15927	234	89020	Job SOC coding: Dental nurses	Environment
22617_6113	Arms:Height_norm	1.0854	0.96061	1.2264	1.315	0.1885	23.839	998.52	234	89020	Job SOC coding: Dental nurses	Environment
20003_1141190158	Hip Width:Height	0.72091	0.44261	1.1742	-1.3148	0.18857	-42.793	-41871	322	360769	Treatment/medication code: cipralex 5mg tablet	Mortality
20003_1141190158	Hip Width:Height_norm	0.92928	0.83303	1.0366	-1.3148	0.18857	-24.17	24.037	322	360769	Treatment/medication code: cipralex 5mg tablet	Mortality
20544_11	Arms:Legs	0.96279	0.90988	1.0188	-1.3148	0.18857	-5093.7	-18571	25085	92694	Mental health problems ever diagnosed by a professional: Depression	Psychiatric
20544_11	Arms:Legs_norm	0.99098	0.97768	1.0045	-1.3148	0.18857	-115.96	624.76	25085	92694	Mental health problems ever diagnosed by a professional: Depression	Psychiatric
6020_1	Shoulder Width:Legs	1.1019	0.9535	1.2734	1.3147	0.1886	-5959	-471.47	50213	3792	Completion status of test: Fully completed	Cardiovascular
6020_1	Shoulder Width:Legs_norm	1.0225	0.98913	1.057	1.3147	0.1886	17.508	-92.142	50213	3792	Completion status of test: Fully completed	Cardiovascular
S32	Hip Width:Legs	0.83106	0.6307	1.0951	-1.3147	0.1886	-73.459	-25721	897	360247	Diagnoses - main ICD10: S32 Fracture of lumbar spine and pelvis	Skeletal
S32	Hip Width:Legs_norm	0.95695	0.89618	1.0218	-1.3147	0.1886	-39.49	39.49	897	360247	Diagnoses - main ICD10: S32 Fracture of lumbar spine and pelvis	Skeletal
41221_7	Hip Width:Shoulder Width	0.82429	0.61799	1.0995	-1.3147	0.1886	-37.19	-159.29	1156	6862	Delivery methods: Elective caesarean section	Reproduction
41221_7	Hip Width:Shoulder Width_norm	0.9593	0.90168	1.0206	-1.3147	0.1886	-28.011	119.56	1156	6862	Delivery methods: Elective caesarean section	Reproduction
22650_9	Shoulder Width:Arms	0.82657	0.62224	1.098	-1.3147	0.18862	-3866.2	-133.99	24779	917	Night shifts worked: This type of shift pattern was not worked during job	Environment
22650_9	Shoulder Width:Arms_norm	0.95857	0.89997	1.021	-1.3147	0.18862	-140.92	35.712	24779	917	Night shifts worked: This type of shift pattern was not worked during job	Environment
22617_2111	Torso Length:Height	1.1939	0.91666	1.5549	1.3145	0.18868	-133.39	-11922	1080	90066	Job SOC coding: Chemists	Environment
22617_2111	Torso Length:Height_norm	1.0393	0.98126	1.1007	1.3145	0.18868	33.75	-855.67	1080	90066	Job SOC coding: Chemists	Environment
20471	Torso Length:Legs	1.094	0.95685	1.2507	1.3145	0.18869	-694.83	-21432	3768	113016	Ever seen an un-real vision	Psychiatric
20471	Torso Length:Legs_norm	1.0212	0.98976	1.0536	1.3145	0.18869	38.509	-1380.2	3768	113016	Ever seen an un-real vision	Psychiatric
100920_0	Hip Width:Shoulder Width	0.88254	0.73252	1.0633	-1.3144	0.18871	-77.473	-1222	2529	48895	Type milk consumed: did not have milk	Nutritional
100920_0	Hip Width:Shoulder Width_norm	0.97349	0.93526	1.0133	-1.3144	0.18871	-43.197	447.37	2529	48895	Type milk consumed: did not have milk	Nutritional
6149_5	Torso Length:Height	1.0528	0.97505	1.1367	1.3143	0.18873	-1845.4	-44932	14427	344567	Mouth/teeth dental problems: Toothache	Body Structures
6149_5	Torso Length:Height_norm	1.0112	0.99452	1.0283	1.3143	0.18873	158.86	-152.51	14427	344567	Mouth/teeth dental problems: Toothache	Body Structures
20003_1140923276	Shoulder Width:Torso Length	0.6447	0.33501	1.2407	-1.3143	0.18874	2.7529	11262	214	360877	Treatment/medication code: co-amilozide	Mortality
20003_1140923276	Shoulder Width:Torso Length_norm	0.91312	0.79737	1.0457	-1.3143	0.18874	-18.944	22.354	214	360877	Treatment/medication code: co-amilozide	Mortality
20003_1141179992	Hip Width:Arms	0.75849	0.50225	1.1455	-1.3143	0.18875	65.119	61175	421	360670	Treatment/medication code: dovobet ointment	Mortality
20003_1141179992	Hip Width:Arms_norm	0.93801	0.85264	1.0319	-1.3143	0.18875	-27.127	32.764	421	360670	Treatment/medication code: dovobet ointment	Mortality
22617_3563	Hip Width:Shoulder Width	0.83197	0.63237	1.0946	-1.3142	0.18876	-34.784	-2246.3	1015	90131	Job SOC coding: Vocational and industrial trainers and instructors	Environment
22617_3563	Hip Width:Shoulder Width_norm	0.96121	0.90615	1.0196	-1.3142	0.18876	-34.499	854.24	1015	90131	Job SOC coding: Vocational and industrial trainers and instructors	Environment
20090_365	Shoulder Width:Arms	0.88978	0.74756	1.0591	-1.3142	0.18877	-434.31	-7628.4	2677	48747	Type of fat/oil used in cooking: Olive spread	Nutritional
20090_365	Shoulder Width:Arms_norm	0.97439	0.93741	1.0128	-1.3142	0.18877	-90.038	-378.24	2677	48747	Type of fat/oil used in cooking: Olive spread	Nutritional
22601_41223241	average-Tibiafemoral-angle	0.85626	0.67936	1.0792	-1.3142	0.18878	-352.91	-15664	1922	87941	Job coding: accounts and wages clerk/assistant/supervisor, bookkeeper, cost or ledger clerk, audit assistant, budget officer, student loans officer, paymaster	Environment
22601_41223241	average-Tibiafemoral-angle_norm	0.97126	0.92992	1.0144	-1.3142	0.18878	-64.804	-392.2	1922	87941	Job coding: accounts and wages clerk/assistant/supervisor, bookkeeper, cost or ledger clerk, audit assistant, budget officer, student loans officer, paymaster	Environment
2207	average-Tibiafemoral-angle	1.0435	0.9793	1.1119	1.3142	0.18879	-53809	-6576.4	303973	36718	Wears glasses or contact lenses	Ophthalmological
2207	average-Tibiafemoral-angle_norm	1.008	0.99608	1.0201	1.3142	0.18879	421.41	-356.47	303973	36718	Wears glasses or contact lenses	Ophthalmological
Z43	Shoulder Width:Height	0.85176	0.67049	1.082	-1.3142	0.18879	-22.571	-2981.2	1410	359734	Diagnoses - main ICD10: Z43 Attention to artificial openings	Dermatological
Z43	Shoulder Width:Height_norm	0.96545	0.91612	1.0174	-1.3142	0.18879	-49.48	49.48	1410	359734	Diagnoses - main ICD10: Z43 Attention to artificial openings	Dermatological
J22	Tibia:Height	0.91712	0.80609	1.0434	-1.3141	0.18883	220.92	23325	3668	357476	Diagnoses - main ICD10: J22 Unspecified acute lower respiratory infection	Respiratory
J22	Tibia:Height_norm	0.97837	0.94697	1.0108	-1.3141	0.18883	-72.108	72.108	3668	357476	Diagnoses - main ICD10: J22 Unspecified acute lower respiratory infection	Respiratory
20003_1141180314	Arms:Humerus	0.71396	0.43189	1.1802	-1.3138	0.18891	98.671	113240	332	360759	Treatment/medication code: ibandronic acid	Mortality
20003_1141180314	Arms:Humerus_norm	0.92976	0.83404	1.0365	-1.3138	0.18891	-25.602	22.466	332	360759	Treatment/medication code: ibandronic acid	Mortality
20003_1141146138	Humerus:Height	1.1146	0.94805	1.3104	1.3138	0.18892	-1108.4	-155990	2583	358508	Treatment/medication code: lipitor 10mg tablet	Mortality
20003_1141146138	Humerus:Height_norm	1.0264	0.98725	1.0672	1.3138	0.18892	63.748	-57.578	2583	358508	Treatment/medication code: lipitor 10mg tablet	Mortality
R47	Hip Width:Arms	0.72726	0.45222	1.1696	-1.3138	0.18892	48.643	61199	320	360824	Diagnoses - main ICD10: R47 Speech disturbances, not elsewhere classified	Ear, Nose, Throat
R47	Hip Width:Arms_norm	0.92893	0.83218	1.0369	-1.3138	0.18892	-24.309	24.309	320	360824	Diagnoses - main ICD10: R47 Speech disturbances, not elsewhere classified	Ear, Nose, Throat
3446_3	Arms:Height	1.1432	0.9363	1.3957	1.3138	0.18893	-364.68	-4840.2	2011	25566	Type of tobacco currently smoked: Cigars or pipes	Psychiatric
3446_3	Arms:Height_norm	1.0319	0.98466	1.0815	1.3138	0.18893	1.8116	-845.66	2011	25566	Type of tobacco currently smoked: Cigars or pipes	Psychiatric
20540	Torso Length:Height	0.93004	0.83466	1.0363	-1.3137	0.18894	-3442.5	-1090	26429	8607	Multiple worries during worst period of anxiety	Psychiatric
20540	Torso Length:Height_norm	0.98435	0.96146	1.0078	-1.3137	0.18894	6.2102	145.17	26429	8607	Multiple worries during worst period of anxiety	Psychiatric
6179_5	Tibia:Height	1.0527	0.97504	1.1366	1.3137	0.18895	730.03	22631	10635	347966	Mineral and other dietary supplements: Iron	Nutritional
6179_5	Tibia:Height_norm	1.0131	0.99363	1.0329	1.3137	0.18895	144.94	-220.37	10635	347966	Mineral and other dietary supplements: Iron	Nutritional
20002_1289	Height	1.2806	0.88541	1.8523	1.3136	0.18897	34.272	25814	391	360700	Non-cancer illness code, self-reported: schizophrenia	Psychiatric
20002_1289	Height_norm	1.0688	0.96778	1.1804	1.3136	0.18897	23.347	-26.357	391	360700	Non-cancer illness code, self-reported: schizophrenia	Psychiatric
20118_12	Shoulder Width:Torso Length	1.1108	0.94962	1.2993	1.3136	0.18898	138.47	11013	3998	353667	Home area population density - urban or rural: Scotland - Other Urban Area	Environment
20118_12	Shoulder Width:Torso Length_norm	1.022	0.98935	1.0557	1.3136	0.18898	66.422	-93.673	3998	353667	Home area population density - urban or rural: Scotland - Other Urban Area	Environment
20117_1	Shoulder Width:Height	1.0565	0.97331	1.1469	1.3136	0.18899	-74.367	-2890.5	12377	343536	Alcohol drinker status: Previous	Psychiatric
20117_1	Shoulder Width:Height_norm	1.0121	0.99409	1.0305	1.3136	0.18899	130.41	-151.58	12377	343536	Alcohol drinker status: Previous	Psychiatric
20003_2038460076	average-Tibiafemoral-angle	1.4564	0.83108	2.5522	1.3135	0.189	-56.407	-63956	344	360747	Treatment/medication code: phenytoin	Neurological
20003_2038460076	average-Tibiafemoral-angle_norm	1.0732	0.96583	1.1925	1.3135	0.189	24.357	-14.477	344	360747	Treatment/medication code: phenytoin	Neurological
R19	Shoulder Width:Height	0.93773	0.85196	1.0321	-1.3135	0.189	-99.271	-2904.5	8984	352160	Diagnoses - main ICD10: R19 Other symptoms and signs involving the digestive system and abdomen	Gastrointestinal
R19	Shoulder Width:Height_norm	0.98601	0.9655	1.007	-1.3135	0.189	-112.02	112.02	8984	352160	Diagnoses - main ICD10: R19 Other symptoms and signs involving the digestive system and abdomen	Gastrointestinal
22601_72123243	Tibia:Femur	1.1585	0.93015	1.4428	1.3134	0.18904	42.303	2281	1213	88650	Job coding: customer care adviser/officer/assistant, store guide, customer relations officer/representative	Environment
22601_72123243	Tibia:Femur_norm	1.0374	0.98208	1.0959	1.3134	0.18904	32.5	-870.59	1213	88650	Job coding: customer care adviser/officer/assistant, store guide, customer relations officer/representative	Environment
2415	Shoulder Width:Legs	0.97095	0.92915	1.0146	-1.3134	0.18904	-12717	-6979.9	106493	59224	Had major operations	Mortality
2415	Shoulder Width:Legs_norm	0.99326	0.98328	1.0033	-1.3134	0.18904	-307.43	232.3	106493	59224	Had major operations	Mortality
20002_1243	Shoulder Width:Height	0.73083	0.4577	1.1669	-1.3134	0.18906	-8.9695	-2995.3	363	360728	Non-cancer illness code, self-reported: psychological/psychiatric problem	Psychiatric
20002_1243	Shoulder Width:Height_norm	0.93359	0.84259	1.0344	-1.3134	0.18906	-27.152	22.799	363	360728	Non-cancer illness code, self-reported: psychological/psychiatric problem	Psychiatric
6140_5	Forearms:Height	1.238	0.90022	1.7024	1.3133	0.1891	121.67	18203	746	119153	Heating type(s) in home: Solid fuel central heating	Environment
6140_5	Forearms:Height_norm	1.0483	0.97705	1.1247	1.3133	0.1891	35.999	179.09	746	119153	Heating type(s) in home: Solid fuel central heating	Environment
20003_1203	Tibia:Height	1.3157	0.87359	1.9814	1.3131	0.18915	30.041	23514	362	360729	Treatment/medication code: aloe vera product	Dermatological
20003_1203	Tibia:Height_norm	1.0718	0.96641	1.1887	1.3131	0.18915	25.471	-21.355	362	360729	Treatment/medication code: aloe vera product	Dermatological
20002_1625	Shoulder Width:Arms	0.67801	0.37961	1.211	-1.3131	0.18916	-40.251	-55845	232	360859	Non-cancer illness code, self-reported: cellulitis	Dermatological
20002_1625	Shoulder Width:Arms_norm	0.91729	0.80639	1.0434	-1.3131	0.18916	-19.56	17.078	232	360859	Non-cancer illness code, self-reported: cellulitis	Dermatological
G50	Forearms:Height	0.68179	0.38488	1.2077	-1.313	0.18918	32.818	55021	244	360900	Diagnoses - main ICD10: G50 Disorders of trigeminal nerve	Neurological
G50	Forearms:Height_norm	0.91889	0.80988	1.0426	-1.313	0.18918	-19.822	19.822	244	360900	Diagnoses - main ICD10: G50 Disorders of trigeminal nerve	Neurological
6142_1	Femur:Height	1.0384	0.98158	1.0986	1.3129	0.18923	6870.8	5542.4	65244	53640	Current employment status: In paid employment or self-employed	Environment
6142_1	Femur:Height_norm	1.0095	0.99536	1.0238	1.3129	0.18923	215.31	-248.21	65244	53640	Current employment status: In paid employment or self-employed	Environment
22601_23293029	Shoulder Width:Height	0.80485	0.58203	1.113	-1.3128	0.18925	-15.962	-1017.7	702	89161	Job coding: university research fellow or assistant/associate	Environment
22601_23293029	Shoulder Width:Height_norm	0.95354	0.88816	1.0237	-1.3128	0.18925	-46.195	-1259.9	702	89161	Job coding: university research fellow or assistant/associate	Environment
20118_12	Shoulder Width:Arms	1.1025	0.95303	1.2754	1.3128	0.18927	-612.61	-54759	3998	353667	Home area population density - urban or rural: Scotland - Other Urban Area	Environment
20118_12	Shoulder Width:Arms_norm	1.0219	0.98937	1.0555	1.3128	0.18927	27.62	-107.02	3998	353667	Home area population density - urban or rural: Scotland - Other Urban Area	Environment
20002_1257	Forearms:Height	1.199	0.91439	1.5722	1.3126	0.1893	172.96	54873	1073	360018	Non-cancer illness code, self-reported: trapped nerve/compressed nerve	Neurological
20002_1257	Forearms:Height_norm	1.0409	0.98043	1.1051	1.3126	0.1893	42.509	-41.612	1073	360018	Non-cancer illness code, self-reported: trapped nerve/compressed nerve	Neurological
20003_1140928284	Arms:Height	0.72714	0.45185	1.1702	-1.3126	0.18931	-62.08	-65493	311	360780	Treatment/medication code: moxonidine	Mortality
20003_1140928284	Arms:Height_norm	0.92788	0.82977	1.0376	-1.3126	0.18931	-23.911	30.276	311	360780	Treatment/medication code: moxonidine	Mortality
O70	Arms:Legs	0.90376	0.77702	1.0512	-1.3126	0.18933	-640.97	-72294	3077	358067	Diagnoses - main ICD10: O70 Perineal laceration during delivery	Gastrointestinal
O70	Arms:Legs_norm	0.9761	0.94147	1.012	-1.3126	0.18933	-81.794	81.794	3077	358067	Diagnoses - main ICD10: O70 Perineal laceration during delivery	Gastrointestinal
M79	Torso Length:Legs	1.0692	0.96751	1.1817	1.3124	0.18937	-1324.9	-66132	7233	353911	Diagnoses - main ICD10: M79 Other soft tissue disorders, not elsewhere classified	Muscular
M79	Torso Length:Legs_norm	1.0157	0.99232	1.0397	1.3124	0.18937	111.98	-111.98	7233	353911	Diagnoses - main ICD10: M79 Other soft tissue disorders, not elsewhere classified	Muscular
22601_62312996	Femur:Height	1.3287	0.86916	2.0313	1.3124	0.18938	40.092	9627	320	89543	Job coding: housekeeper, butler, valet, cook-housekeeper, companion-housekeeper	Environment
22601_62312996	Femur:Height_norm	1.0737	0.96551	1.1941	1.3124	0.18938	26.598	1083.8	320	89543	Job coding: housekeeper, butler, valet, cook-housekeeper, companion-housekeeper	Environment
22617_4132	Hip Width:Shoulder Width	1.1793	0.92183	1.5088	1.3124	0.18939	-21.232	-2259.8	1270	89876	Job SOC coding: Pensions and insurance clerks	Environment
22617_4132	Hip Width:Shoulder Width_norm	1.0361	0.98265	1.0925	1.3124	0.18939	60.489	759.25	1270	89876	Job SOC coding: Pensions and insurance clerks	Environment
22609_2	Torso Length:Height	1.0649	0.96946	1.1696	1.3123	0.18943	-1235.4	-10622	9559	80069	Workplace very dusty: Often	Environment
22609_2	Torso Length:Height_norm	1.0138	0.99328	1.0347	1.3123	0.18943	46.966	-868.33	9559	80069	Workplace very dusty: Often	Environment
6138_4	average-Tibiafemoral-angle	1.1241	0.9439	1.3386	1.3122	0.18944	-768.48	-5143.5	4439	29149	Qualifications: CSEs or equivalent	Cognitive
6138_4	average-Tibiafemoral-angle_norm	1.0222	0.98921	1.0563	1.3122	0.18944	98.254	127.85	4439	29149	Qualifications: CSEs or equivalent	Cognitive
5556	Height	1.0537	0.97451	1.1393	1.3122	0.18946	1572.8	1168.4	19700	15445	FI9 : concept interpolation	Cognitive
5556	Height_norm	1.0142	0.99308	1.0357	1.3122	0.18946	604.11	233.18	19700	15445	FI9 : concept interpolation	Cognitive
22617_1151	Forearms:Height	0.85475	0.67612	1.0806	-1.3121	0.18948	193.46	13892	1320	89826	Job SOC coding: Financial institution managers	Environment
22617_1151	Forearms:Height_norm	0.96593	0.9172	1.0173	-1.3121	0.18948	-35.151	900.38	1320	89826	Job SOC coding: Financial institution managers	Environment
20003_1140866122	Hip Width:Legs	1.1353	0.93925	1.3723	1.3121	0.18949	-124.84	-25665	1921	359170	Treatment/medication code: bendrofluazide	Mortality
20003_1140866122	Hip Width:Legs_norm	1.0306	0.98521	1.0782	1.3121	0.18949	51.982	-49.579	1921	359170	Treatment/medication code: bendrofluazide	Mortality
D21	Shoulder Width:Torso Length	0.72584	0.44974	1.1714	-1.312	0.18951	6.9612	11258	392	360752	Diagnoses - main ICD10: D21 Other benign neoplasms of connective and other soft tissue	Neoplasms
D21	Shoulder Width:Torso Length_norm	0.93581	0.84751	1.0333	-1.312	0.18951	-25.436	25.436	392	360752	Diagnoses - main ICD10: D21 Other benign neoplasms of connective and other soft tissue	Neoplasms
2159	Arms:Legs	0.94822	0.87581	1.0266	-1.312	0.18952	-2273.8	-63692	11107	315703	Ever had same-sex intercourse	Reproduction
2159	Arms:Legs_norm	0.98737	0.9688	1.0063	-1.312	0.18952	-128.59	272.49	11107	315703	Ever had same-sex intercourse	Reproduction
T43	Arms:Legs	1.2291	0.90314	1.6726	1.312	0.18953	-134.91	-72800	707	360437	Diagnoses - main ICD10: T43 Poisoning by psychotropic drugs, not elsewhere classified	Psychiatric
T43	Arms:Legs_norm	1.0505	0.97594	1.1309	1.312	0.18953	32.947	-32.947	707	360437	Diagnoses - main ICD10: T43 Poisoning by psychotropic drugs, not elsewhere classified	Psychiatric
20003_1140925800	average-Tibiafemoral-angle	0.81116	0.59336	1.1089	-1.3119	0.18954	-208.77	-63804	1131	359960	Treatment/medication code: movicol oral powder	Mortality
20003_1140925800	average-Tibiafemoral-angle_norm	0.96143	0.90657	1.0196	-1.3119	0.18954	-43.981	53.861	1131	359960	Treatment/medication code: movicol oral powder	Mortality
20554_3	average-Tibiafemoral-angle	1.1579	0.93015	1.4414	1.3119	0.18955	-366.22	-20589	2125	115606	Actions taken following self-harm: Need hospital treatment (eg A&E)	Psychiatric
20554_3	average-Tibiafemoral-angle_norm	1.0279	0.98648	1.0711	1.3119	0.18955	55.895	-502.56	2125	115606	Actions taken following self-harm: Need hospital treatment (eg A&E)	Psychiatric
22610_1	Hip Width:Height	0.95649	0.89499	1.0222	-1.3118	0.1896	-2568.2	-7811	21707	67350	Workplace full of chemical or other fumes: Sometimes	Environment
22610_1	Hip Width:Height_norm	0.99008	0.97544	1.0049	-1.3118	0.1896	-216.8	29.753	21707	67350	Workplace full of chemical or other fumes: Sometimes	Environment
G40	Shoulder Width:Torso Length	1.2311	0.90236	1.6796	1.3117	0.18961	37.014	11228	931	360213	Diagnoses - main ICD10: G40 Epilepsy	Neurological
G40	Shoulder Width:Torso Length_norm	1.044	0.97895	1.1134	1.3117	0.18961	38.507	-38.507	931	360213	Diagnoses - main ICD10: G40 Epilepsy	Neurological
20002_1112	Tibia:Height	1.1567	0.93056	1.4379	1.3116	0.18964	95.575	23448	1285	359806	Non-cancer illness code, self-reported: chronic obstructive airways disease/copd	Respiratory
20002_1112	Tibia:Height_norm	1.0375	0.98197	1.0962	1.3116	0.18964	46.659	-42.544	1285	359806	Non-cancer illness code, self-reported: chronic obstructive airways disease/copd	Respiratory
20003_1140883548	Hip Width:Legs	0.77582	0.53092	1.1337	-1.3116	0.18965	-40.779	-25749	476	360615	Treatment/medication code: ipratropium	Mortality
20003_1140883548	Hip Width:Legs_norm	0.94142	0.86021	1.0303	-1.3116	0.18965	-28.513	30.916	476	360615	Treatment/medication code: ipratropium	Mortality
20003_1141145812	Height	0.83868	0.64479	1.0909	-1.3116	0.18965	46.07	25803	774	360317	Treatment/medication code: minerals - magnesium	Mortality
20003_1141145812	Height_norm	0.95377	0.88863	1.0237	-1.3116	0.18965	-34.705	31.695	774	360317	Treatment/medication code: minerals - magnesium	Mortality
20446	Arms:Torso Length	0.96752	0.92093	1.0165	-1.3115	0.18968	3616.1	3096.3	64371	53389	Ever had prolonged feelings of sadness or depression	Psychiatric
20446	Arms:Torso Length_norm	0.99248	0.98134	1.0037	-1.3115	0.18968	520.65	856.58	64371	53389	Ever had prolonged feelings of sadness or depression	Psychiatric
20002_1634	Arms:Legs	0.82093	0.61127	1.1025	-1.3115	0.18969	-165.4	-72758	778	360313	Non-cancer illness code, self-reported: fracture forearm / wrist	Skeletal
20002_1634	Arms:Legs_norm	0.95392	0.88899	1.0236	-1.3115	0.18969	-34.631	35.831	778	360313	Non-cancer illness code, self-reported: fracture forearm / wrist	Skeletal
H26	average-Tibiafemoral-angle	0.93597	0.84783	1.0333	-1.3114	0.18972	-2147.2	-61877	11974	349170	Diagnoses - main ICD10: H26 Other cataract	Ophthalmological
H26	average-Tibiafemoral-angle_norm	0.98764	0.96945	1.0062	-1.3114	0.18972	-129.94	129.94	11974	349170	Diagnoses - main ICD10: H26 Other cataract	Ophthalmological
22617_6115	Torso Length:Legs	0.85372	0.674	1.0814	-1.3114	0.18973	-232.37	-17004	1172	89974	Job SOC coding: Care assistants and home carers	Environment
22617_6115	Torso Length:Legs_norm	0.96377	0.91206	1.0184	-1.3114	0.18973	-57.646	-850.33	1172	89974	Job SOC coding: Care assistants and home carers	Environment
20003_1140884700	Arms:Legs	0.7001	0.4109	1.1929	-1.3113	0.18974	-53.043	-72871	238	360853	Treatment/medication code: trimovate ointment	Mortality
20003_1140884700	Arms:Legs_norm	0.9183	0.80846	1.0431	-1.3113	0.18974	-20.822	22.022	238	360853	Treatment/medication code: trimovate ointment	Mortality
6155_3	average-Tibiafemoral-angle	1.0426	0.97955	1.1098	1.3112	0.18978	-5397.7	-57591	30691	324620	Vitamin and mineral supplements: Vitamin C	Nutritional
6155_3	average-Tibiafemoral-angle_norm	1.0079	0.99613	1.0198	1.3112	0.18978	229.83	-226.04	30691	324620	Vitamin and mineral supplements: Vitamin C	Nutritional
G56	Hip Width:Legs	1.0617	0.97079	1.1612	1.3109	0.18988	-591.55	-25203	8739	352405	Diagnoses - main ICD10: G56 Mononeuropathies of upper limb	Neurological
G56	Hip Width:Legs_norm	1.0143	0.99297	1.0362	1.3109	0.18988	137.2	-137.2	8739	352405	Diagnoses - main ICD10: G56 Mononeuropathies of upper limb	Neurological
20003_1140878226	Arms:Humerus	0.77736	0.53345	1.1328	-1.3109	0.18989	177.05	113160	586	360505	Treatment/medication code: diprobase cream	Mortality
20003_1140878226	Arms:Humerus_norm	0.94702	0.873	1.0273	-1.3109	0.18989	-31.819	28.682	586	360505	Treatment/medication code: diprobase cream	Mortality
I77	Legs:Height	0.828	0.62439	1.098	-1.3107	0.18995	175.07	86782	766	360378	Diagnoses - main ICD10: I77 Other disorders of arteries and arterioles	Cardiovascular
I77	Legs:Height_norm	0.95365	0.88831	1.0238	-1.3107	0.18995	-37.281	37.281	766	360378	Diagnoses - main ICD10: I77 Other disorders of arteries and arterioles	Cardiovascular
20095_3	Torso Length:Height	0.76437	0.51145	1.1424	-1.3107	0.18996	-73.617	-6833	499	50925	Size of white wine glass drunk: large (250ml)	Psychiatric
20095_3	Torso Length:Height_norm	0.94325	0.86434	1.0294	-1.3107	0.18996	-39.531	-907.41	499	50925	Size of white wine glass drunk: large (250ml)	Psychiatric
20003_1141179992	Torso Length:Legs	0.76067	0.50528	1.1451	-1.3106	0.18998	-84.75	-67363	421	360670	Treatment/medication code: dovobet ointment	Mortality
20003_1141179992	Torso Length:Legs_norm	0.93817	0.85276	1.0321	-1.3106	0.18998	-26.198	22.851	421	360670	Treatment/medication code: dovobet ointment	Mortality
E87	Forearms:Height	0.80559	0.58305	1.1131	-1.3106	0.19	108.13	54945	764	360380	Diagnoses - main ICD10: E87 Other disorders of fluid, electrolyte and acid-base balance	Endocrine
E87	Forearms:Height_norm	0.95338	0.88768	1.0239	-1.3106	0.19	-37.761	37.761	764	360380	Diagnoses - main ICD10: E87 Other disorders of fluid, electrolyte and acid-base balance	Endocrine
22617_8133	Arms:Torso Length	0.75965	0.50358	1.1459	-1.3105	0.19002	16.021	5170	400	90746	Job SOC coding: Routine inspectors and testers	Environment
22617_8133	Arms:Torso Length_norm	0.93908	0.85482	1.0316	-1.3105	0.19002	-24.97	1050.1	400	90746	Job SOC coding: Routine inspectors and testers	Environment
22617_3115	Humerus:Height	0.75829	0.50132	1.147	-1.3105	0.19004	-159.41	-39269	354	90792	Job SOC coding: Quality assurance technicians	Environment
22617_3115	Humerus:Height_norm	0.93563	0.84701	1.0335	-1.3105	0.19004	-22.445	960.8	354	90792	Job SOC coding: Quality assurance technicians	Environment
22617_5242	Forearms:Height	0.75101	0.48939	1.1525	-1.3104	0.19005	54.932	14031	394	90752	Job SOC coding: Telecommunications engineers	Environment
22617_5242	Forearms:Height_norm	0.93872	0.85401	1.0318	-1.3104	0.19005	-23.23	888.46	394	90752	Job SOC coding: Telecommunications engineers	Environment
100920_2102	Height	1.0453	0.97828	1.1169	1.3104	0.19007	2477.4	1461.2	31928	19496	Type milk consumed: semiskimmed	Nutritional
100920_2102	Height_norm	1.012	0.99411	1.0302	1.3104	0.19007	712.6	243.51	31928	19496	Type milk consumed: semiskimmed	Nutritional
20002_1275	Arms:Torso Length	1.2577	0.89255	1.7723	1.3104	0.19008	41.753	19576	630	360461	Non-cancer illness code, self-reported: retinal problem	Ophthalmological
20002_1275	Arms:Torso Length_norm	1.0538	0.97434	1.1398	1.3104	0.19008	32.919	-30.209	630	360461	Non-cancer illness code, self-reported: retinal problem	Ophthalmological
E04	Arms:Height	0.84466	0.65617	1.0873	-1.3103	0.19009	-209.76	-65357	1101	360043	Diagnoses - main ICD10: E04 Other non-toxic goitre	Endocrine
E04	Arms:Height_norm	0.96112	0.90577	1.0199	-1.3103	0.19009	-42.003	42.003	1101	360043	Diagnoses - main ICD10: E04 Other non-toxic goitre	Endocrine
20003_1141157486	Femur:Height	0.80215	0.57681	1.1155	-1.3103	0.1901	51.348	37676	566	360525	Treatment/medication code: salbutamol product	Mortality
20003_1141157486	Femur:Height_norm	0.94631	0.87134	1.0277	-1.3103	0.1901	-31.119	28.72	566	360525	Treatment/medication code: salbutamol product	Mortality
20096_3	Hip Width:Arms	1.2323	0.90159	1.6844	1.3102	0.19013	132.67	8543.6	735	50689	Size of red wine glass drunk: large (250ml)	Psychiatric
20096_3	Hip Width:Arms_norm	1.0495	0.9763	1.1283	1.3102	0.19013	34.639	-228.71	735	50689	Size of red wine glass drunk: large (250ml)	Psychiatric
I70	Hip Width:Height	0.79261	0.55982	1.1222	-1.3101	0.19017	-82.248	-41838	641	360503	Diagnoses - main ICD10: I70 Atherosclerosis	Cardiovascular
I70	Hip Width:Height_norm	0.94924	0.87807	1.0262	-1.3101	0.19017	-34.998	34.998	641	360503	Diagnoses - main ICD10: I70 Atherosclerosis	Cardiovascular
6146_2	Forearms:Height	0.95216	0.88482	1.0246	-1.31	0.1902	2316.3	52008	15441	340847	Attendance/disability/mobility allowance: Disability living allowance	Mortality
6146_2	Forearms:Height_norm	0.98923	0.97334	1.0054	-1.31	0.1902	-170.1	219.38	15441	340847	Attendance/disability/mobility allowance: Disability living allowance	Mortality
22601_35343267	Shoulder Width:Height	0.8216	0.61232	1.1024	-1.31	0.19021	-18.49	-1015.2	849	89014	Job coding: financial adviser/agent/consultant, investment analyst, mortgage consultant, financier, pension advisor	Environment
22601_35343267	Shoulder Width:Height_norm	0.95785	0.89809	1.0216	-1.31	0.19021	-52.149	-1254	849	89014	Job coding: financial adviser/agent/consultant, investment analyst, mortgage consultant, financier, pension advisor	Environment
20003_1141179974	Hip Width:Torso Length	0.7384	0.46906	1.1624	-1.3099	0.19023	-69.757	-55883	414	360677	Treatment/medication code: cozaar 25mg tablet	Mortality
20003_1141179974	Hip Width:Torso Length_norm	0.93739	0.85094	1.0326	-1.3099	0.19023	-26.288	30.352	414	360677	Treatment/medication code: cozaar 25mg tablet	Mortality
20084_487	Arms:Humerus	0.85489	0.6761	1.0809	-1.3097	0.19029	472.11	15670	1539	49885	Vitamin and/or mineral supplement use: Zinc	Nutritional
20084_487	Arms:Humerus_norm	0.96668	0.91888	1.017	-1.3097	0.19029	-50.58	58.58	1539	49885	Vitamin and/or mineral supplement use: Zinc	Nutritional
20003_1140871112	Hip Width:Height	1.1723	0.92411	1.487	1.3096	0.19033	-146.96	-41767	1363	359728	Treatment/medication code: vitamin e product	Mortality
20003_1140871112	Hip Width:Height_norm	1.0363	0.98247	1.093	1.3096	0.19033	50.19	-50.322	1363	359728	Treatment/medication code: vitamin e product	Mortality
41215_0	Arms:Humerus	1.0385	0.98141	1.099	1.3096	0.19033	8899	104450	28223	332921	Detention categories: Informal, not formally detained	Psychiatric
41215_0	Arms:Humerus_norm	1.0082	0.99595	1.0206	1.3096	0.19033	187.98	-187.98	28223	332921	Detention categories: Informal, not formally detained	Psychiatric
20003_1140916356	Arms:Legs	0.90768	0.78518	1.0493	-1.3094	0.1904	-678.48	-72245	3267	357824	Treatment/medication code: losartan	Mortality
20003_1140916356	Arms:Legs_norm	0.97711	0.94382	1.0116	-1.3094	0.1904	-78.192	79.392	3267	357824	Treatment/medication code: losartan	Mortality
22616_1	Torso Length:Legs	1.0705	0.96673	1.1854	1.3094	0.1904	-1239.5	-15997	6697	84449	Breathing problems during period of job: Yes	Environment
22616_1	Torso Length:Legs_norm	1.016	0.99214	1.0405	1.3094	0.1904	48.84	-956.82	6697	84449	Breathing problems during period of job: Yes	Environment
M46	Shoulder Width:Height	0.71114	0.42692	1.1846	-1.3093	0.19042	-7.7451	-2996	309	360835	Diagnoses - main ICD10: M46 Other inflammatory spondylopathies	Skeletal
M46	Shoulder Width:Height_norm	0.92802	0.82984	1.0378	-1.3093	0.19042	-23.615	23.615	309	360835	Diagnoses - main ICD10: M46 Other inflammatory spondylopathies	Skeletal
20003_1140884516	Height	1.0787	0.96306	1.2082	1.3093	0.19044	326.22	25522	4246	356845	Treatment/medication code: thyroxine product	Mortality
20003_1140884516	Height_norm	1.0206	0.98992	1.0522	1.3093	0.19044	82.729	-85.739	4246	356845	Treatment/medication code: thyroxine product	Mortality
20401	Hip Width:Height	0.93307	0.84115	1.035	-1.3092	0.19045	-843.38	-12730	7021	109722	Ever addicted to any substance or behaviour	Psychiatric
20401	Hip Width:Height_norm	0.98459	0.96197	1.0077	-1.3092	0.19045	-126.77	25.321	7021	109722	Ever addicted to any substance or behaviour	Psychiatric
22660_103	Arms:Height	1.0555	0.97353	1.1443	1.3092	0.19046	-2195.7	-10164	12489	56408	Gap coding: Full-time or part-time education	Environment
22660_103	Arms:Height_norm	1.0128	0.99372	1.0322	1.3092	0.19046	305.25	328.62	12489	56408	Gap coding: Full-time or part-time education	Environment
4849_11	Femur:Height	0.81979	0.60884	1.1038	-1.3092	0.19047	64.131	12449	698	119173	Hearing test done: I can only hear on the right side	Ear, Nose, Throat
4849_11	Femur:Height_norm	0.95148	0.8832	1.025	-1.3092	0.19047	-35.152	-9.4619	698	119173	Hearing test done: I can only hear on the right side	Ear, Nose, Throat
20003_1141145660	Shoulder Width:Torso Length	1.1668	0.92618	1.4699	1.3091	0.1905	64.257	11200	1707	359384	Treatment/medication code: valsartan	Mortality
20003_1141145660	Shoulder Width:Torso Length_norm	1.0325	0.98425	1.083	1.3091	0.1905	53.171	-49.762	1707	359384	Treatment/medication code: valsartan	Mortality
20426	Shoulder Width:Legs	1.0627	0.97023	1.1639	1.309	0.19053	-2456.1	-1683.7	20327	13534	Restless during period of worst anxiety	Psychiatric
20426	Shoulder Width:Legs_norm	1.014	0.99309	1.0354	1.309	0.19053	-183.83	-333.25	20327	13534	Restless during period of worst anxiety	Psychiatric
20548_2	Height	0.957	0.89604	1.0221	-1.3089	0.19056	940.8	7864.9	12875	101544	Manifestations of mania or irritability: I was more restless than usual	Psychiatric
20548_2	Height_norm	0.98824	0.9709	1.0059	-1.3089	0.19056	71.056	2213.8	12875	101544	Manifestations of mania or irritability: I was more restless than usual	Psychiatric
41248_6000	Legs:Height	1.1305	0.94083	1.3583	1.3089	0.19057	474.94	85735	1871	356087	Destinations on discharge from hospital (recoded): Transfer within NHS provider	Environment
41248_6000	Legs:Height_norm	1.0313	0.98478	1.0801	1.3089	0.19057	97.176	-19.387	1871	356087	Destinations on discharge from hospital (recoded): Transfer within NHS provider	Environment
20003_1140862168	Tibia:Femur	0.83279	0.6332	1.0953	-1.3088	0.19059	14.238	10164	822	360269	Treatment/medication code: bricanyl 250mcg inhaler	Mortality
20003_1140862168	Tibia:Femur_norm	0.95533	0.89214	1.023	-1.3088	0.19059	-35.747	42.116	822	360269	Treatment/medication code: bricanyl 250mcg inhaler	Mortality
22601_42133423	Arms:Height	1.2178	0.90658	1.6359	1.3087	0.19065	-122.54	-15959	734	89129	Job coding: school secretary, clerical assistant, school registry assistant	Environment
22601_42133423	Arms:Height_norm	1.0474	0.97723	1.1226	1.3087	0.19065	45.647	947.04	734	89129	Job coding: school secretary, clerical assistant, school registry assistant	Environment
22617_6121	Shoulder Width:Height	1.3728	0.85412	2.2064	1.3087	0.19065	1.7527	-1034.1	322	90824	Job SOC coding: Nursery nurses	Environment
22617_6121	Shoulder Width:Height_norm	1.0719	0.96603	1.1894	1.3087	0.19065	20.219	-1271.8	322	90824	Job SOC coding: Nursery nurses	Environment
6159_5	Legs:Height	0.96907	0.92452	1.0158	-1.3086	0.19068	7229.7	79321	30210	329242	Pain type(s) experienced in last month: Stomach or abdominal pain	Neurological
6159_5	Legs:Height_norm	0.99213	0.98046	1.0039	-1.3086	0.19068	-176.61	179.53	30210	329242	Pain type(s) experienced in last month: Stomach or abdominal pain	Neurological
20540	Legs:Height	1.0649	0.96919	1.17	1.3085	0.1907	6376.4	2039.8	26429	8607	Multiple worries during worst period of anxiety	Psychiatric
20540	Legs:Height_norm	1.0159	0.99216	1.0403	1.3085	0.1907	50.666	-129.91	26429	8607	Multiple worries during worst period of anxiety	Psychiatric
22612_2	Torso Length:Legs	1.1652	0.9267	1.4651	1.3085	0.19071	-227.29	-14230	1262	75193	Worked with materials containing asbestos: Often	Environment
22612_2	Torso Length:Legs_norm	1.0363	0.9824	1.0932	1.3085	0.19071	36.144	-793.34	1262	75193	Worked with materials containing asbestos: Often	Environment
Z45	Tibia:Height	1.1136	0.94783	1.3083	1.3084	0.19074	169	23377	2343	358801	Diagnoses - main ICD10: Z45 Adjustment and management of implanted device	Cardiovascular
Z45	Tibia:Height_norm	1.0276	0.98655	1.0703	1.3084	0.19074	64.245	-64.245	2343	358801	Diagnoses - main ICD10: Z45 Adjustment and management of implanted device	Cardiovascular
6149_4	Shoulder Width:Legs	1.05	0.97601	1.1295	1.3083	0.19077	-1668.4	-40965	14313	344681	Mouth/teeth dental problems: Loose teeth	Body Structures
6149_4	Shoulder Width:Legs_norm	1.0112	0.99444	1.0283	1.3083	0.19077	136.49	-140.2	14313	344681	Mouth/teeth dental problems: Loose teeth	Body Structures
22617_3111	Shoulder Width:Height	0.89243	0.75253	1.0583	-1.3083	0.19079	-43.908	-988.47	2602	88544	Job SOC coding: Laboratory technicians	Environment
22617_3111	Shoulder Width:Height_norm	0.97537	0.9396	1.0125	-1.3083	0.19079	-101.6	-1150	2602	88544	Job SOC coding: Laboratory technicians	Environment
20002_1111	Torso Length:Height	1.0318	0.98452	1.0814	1.3082	0.19081	-5404.8	-41647	41929	319162	Non-cancer illness code, self-reported: asthma	Respiratory
20002_1111	Torso Length:Height_norm	1.0068	0.99661	1.0172	1.3082	0.19081	270.02	-272.08	41929	319162	Non-cancer illness code, self-reported: asthma	Respiratory
22601_92332986	Height	0.77369	0.52676	1.1364	-1.3081	0.19083	19.708	7034.9	334	89529	Job coding: other cleaner including in offices, hospitals, schools, shops, warehouses, ships, aircraft, stations	Environment
22601_92332986	Height_norm	0.93329	0.84158	1.035	-1.3081	0.19083	-15.619	2325.9	334	89529	Job coding: other cleaner including in offices, hospitals, schools, shops, warehouses, ships, aircraft, stations	Environment
40001_C509	Shoulder Width:Torso Length	0.73824	0.46851	1.1633	-1.3081	0.19083	9.7894	249.28	511	8581	Underlying (primary) cause of death: ICD10: C50.9 Breast, unspecified	Mortality
40001_C509	Shoulder Width:Torso Length_norm	0.9391	0.85471	1.0318	-1.3081	0.19083	-29.705	-88.836	511	8581	Underlying (primary) cause of death: ICD10: C50.9 Breast, unspecified	Mortality
22617_3433	Arms:Height	0.78994	0.5548	1.1247	-1.308	0.19088	-99.442	-16212	517	90629	Job SOC coding: Public relations officers	Environment
22617_3433	Arms:Height_norm	0.94612	0.87076	1.028	-1.308	0.19088	-23.75	1028.7	517	90629	Job SOC coding: Public relations officers	Environment
G57	Arms:Height	1.1756	0.92252	1.4981	1.308	0.19088	-205.3	-65361	1191	359953	Diagnoses - main ICD10: G57 Mononeuropathies of lower limb	Neurological
G57	Arms:Height_norm	1.0387	0.98123	1.0996	1.308	0.19088	46.522	-46.522	1191	359953	Diagnoses - main ICD10: G57 Mononeuropathies of lower limb	Neurological
22617_7111	Hip Width:Torso Length	1.0923	0.95693	1.2469	1.3079	0.1909	-697.4	-13301	4672	86474	Job SOC coding: Sales and retail assistants	Environment
22617_7111	Hip Width:Torso Length_norm	1.019	0.99066	1.0482	1.3079	0.1909	124.59	462.65	4672	86474	Job SOC coding: Sales and retail assistants	Environment
20550_1	Tibia:Femur	1.0493	0.97628	1.1278	1.3079	0.19092	379.18	2319.4	12858	86130	Activities undertaken to treat anxiety: Talking therapies, such as psychotherapy, counselling, group therapy or CBT	Psychiatric
20550_1	Tibia:Femur_norm	1.0121	0.99402	1.0305	1.3079	0.19092	67.305	-432.44	12858	86130	Activities undertaken to treat anxiety: Talking therapies, such as psychotherapy, counselling, group therapy or CBT	Psychiatric
22601_81372713	Torso Length:Height	1.3151	0.87233	1.9827	1.3079	0.19092	-50.656	-11814	434	89429	Job coding: sewing machinist	Environment
22601_81372713	Torso Length:Height_norm	1.0614	0.97074	1.1605	1.3079	0.19092	27.114	-741.71	434	89429	Job coding: sewing machinist	Environment
20401	Torso Length:Legs	1.0688	0.96737	1.1808	1.3077	0.19097	-1304.9	-20830	7021	109722	Ever addicted to any substance or behaviour	Psychiatric
20401	Torso Length:Legs_norm	1.0156	0.99229	1.0395	1.3077	0.19097	28.171	-1436.6	7021	109722	Ever addicted to any substance or behaviour	Psychiatric
2316	Tibia:Height	1.0223	0.98908	1.0566	1.3077	0.19098	4615.2	17585	69525	271166	Wheeze or whistling in the chest in last year	Respiratory
2316	Tibia:Height_norm	1.0056	0.99723	1.014	1.3077	0.19098	325.39	-375.14	69525	271166	Wheeze or whistling in the chest in last year	Respiratory
22617_2329	Shoulder Width:Legs	0.84286	0.65233	1.089	-1.3076	0.19101	-134.78	-10966	1028	90118	Job SOC coding: Researchers n.e.c.	Environment
22617_2329	Shoulder Width:Legs_norm	0.96153	0.90661	1.0198	-1.3076	0.19101	-55.355	-1151.5	1028	90118	Job SOC coding: Researchers n.e.c.	Environment
20499	Arms:Humerus	0.96535	0.91564	1.0178	-1.3076	0.19102	14401	22566	46018	71656	Ever sought or received professional help for mental distress	Psychiatric
20499	Arms:Humerus_norm	0.99241	0.98113	1.0038	-1.3076	0.19102	-196.4	347.22	46018	71656	Ever sought or received professional help for mental distress	Psychiatric
100390	Hip Width:Torso Length	1.0695	0.96701	1.1829	1.3075	0.19103	-6192.6	-1592.1	41075	10349	Tea consumed	Nutritional
100390	Hip Width:Torso Length_norm	1.0144	0.99287	1.0365	1.3075	0.19103	807.88	54.177	41075	10349	Tea consumed	Nutritional
20003_1141146138	Arms:Legs	1.1148	0.94723	1.3119	1.3075	0.19103	-507.65	-72416	2583	358508	Treatment/medication code: lipitor 10mg tablet	Mortality
20003_1141146138	Arms:Legs_norm	1.0263	0.98712	1.0671	1.3075	0.19103	58.532	-57.332	2583	358508	Treatment/medication code: lipitor 10mg tablet	Mortality
20002_1077	Tibia:Height	1.1227	0.94387	1.3355	1.3075	0.19104	145.6	23398	2013	359078	Non-cancer illness code, self-reported: heart arrhythmia	Cardiovascular
20002_1077	Tibia:Height_norm	1.0297	0.9855	1.0759	1.3075	0.19104	56.796	-52.681	2013	359078	Non-cancer illness code, self-reported: heart arrhythmia	Cardiovascular
5485	Torso Length:Legs	1.0744	0.96483	1.1964	1.3075	0.19105	-2630.3	-2061.2	14311	10993	Leg pain when walking normally	Muscular
5485	Torso Length:Legs_norm	1.0169	0.99168	1.0427	1.3075	0.19105	183.41	-33.798	14311	10993	Leg pain when walking normally	Muscular
20003_1140909788	Humerus:Height	1.362	0.85711	2.1642	1.3074	0.19106	-129.38	-156960	310	360781	Treatment/medication code: sodium cromoglicate	Mortality
20003_1140909788	Humerus:Height_norm	1.0771	0.9636	1.204	1.3074	0.19106	22.841	-16.672	310	360781	Treatment/medication code: sodium cromoglicate	Mortality
22617_6221	Torso Length:Height	0.7567	0.49821	1.1493	-1.3074	0.19107	-62.412	-11993	427	90719	Job SOC coding: Hairdressers, barbers	Environment
22617_6221	Torso Length:Height_norm	0.94118	0.85942	1.0307	-1.3074	0.19107	-31.145	-790.78	427	90719	Job SOC coding: Hairdressers, barbers	Environment
6140_100	Torso Length:Legs	1.1257	0.94262	1.3443	1.3074	0.19107	-416.71	-22114	2289	117610	Heating type(s) in home: None of the above	Environment
6140_100	Torso Length:Legs_norm	1.028	0.98631	1.0715	1.3074	0.19107	46.472	-624.55	2289	117610	Heating type(s) in home: None of the above	Environment
20002_1529	Tibia:Femur	0.7927	0.55958	1.1229	-1.3074	0.19108	7.3608	10171	515	360576	Non-cancer illness code, self-reported: dry eyes	Ophthalmological
20002_1529	Tibia:Femur_norm	0.94363	0.86501	1.0294	-1.3074	0.19108	-28.639	35.008	515	360576	Non-cancer illness code, self-reported: dry eyes	Ophthalmological
22617_2433	Hip Width:Height	0.76381	0.50999	1.1439	-1.3074	0.19108	-56.776	-10579	430	90716	Job SOC coding: Quantity surveyors	Environment
22617_2433	Hip Width:Height_norm	0.9414	0.85992	1.0306	-1.3074	0.19108	-30.623	-218.89	430	90716	Job SOC coding: Quantity surveyors	Environment
I42	average-Tibiafemoral-angle	0.73681	0.46613	1.1647	-1.3074	0.19108	-98.138	-63926	521	360623	Diagnoses - main ICD10: I42 Cardiomyopathy	Cardiovascular
I42	average-Tibiafemoral-angle_norm	0.94422	0.86637	1.0291	-1.3074	0.19108	-30.729	30.729	521	360623	Diagnoses - main ICD10: I42 Cardiomyopathy	Cardiovascular
6153_4	Legs:Height	0.95564	0.89281	1.0229	-1.3074	0.19108	3430.5	43173	14378	178740	Medication for cholesterol, blood pressure, diabetes, or take exogenous hormones: Hormone replacement therapy	Metabolic
6153_4	Legs:Height_norm	0.98866	0.97189	1.0057	-1.3074	0.19108	-125.19	537.34	14378	178740	Medication for cholesterol, blood pressure, diabetes, or take exogenous hormones: Hormone replacement therapy	Metabolic
6154_100	Arms:Height	1.0191	0.99061	1.0483	1.3073	0.1911	-35784	-28882	197681	158517	Medication for pain relief, constipation, heartburn: None of the above	Gastrointestinal
6154_100	Arms:Height_norm	1.0044	0.99779	1.0112	1.3073	0.1911	449.05	-438.08	197681	158517	Medication for pain relief, constipation, heartburn: None of the above	Gastrointestinal
20003_1140911730	Hip Width:Shoulder Width	1.2823	0.88325	1.8617	1.3073	0.19111	-9.1976	-9724.8	598	360493	Treatment/medication code: flax oil tablet	Mortality
20003_1140911730	Hip Width:Shoulder Width_norm	1.0549	0.97366	1.143	1.3073	0.19111	32.203	-26.392	598	360493	Treatment/medication code: flax oil tablet	Mortality
20002_1463	Arms:Humerus	0.87033	0.70674	1.0718	-1.3073	0.19112	589.61	112750	1916	359175	Non-cancer illness code, self-reported: ulcerative colitis	Immunological
20002_1463	Arms:Humerus_norm	0.97043	0.92772	1.0151	-1.3073	0.19112	-54.431	51.294	1916	359175	Non-cancer illness code, self-reported: ulcerative colitis	Immunological
41221_1	Hip Width:Height	0.73438	0.46226	1.1667	-1.3072	0.19116	-48.665	-895.82	366	7652	Delivery methods: Spontaneous other cephalic	Reproduction
41221_1	Hip Width:Height_norm	0.93314	0.84118	1.0352	-1.3072	0.19116	-27.578	-33.989	366	7652	Delivery methods: Spontaneous other cephalic	Reproduction
20002_1563	Femur:Height	1.4132	0.84134	2.3738	1.3071	0.19119	28.858	37699	229	360862	Non-cancer illness code, self-reported: urticaria	Dermatological
20002_1563	Femur:Height_norm	1.0904	0.95768	1.2416	1.3071	0.19119	19.701	-22.1	229	360862	Non-cancer illness code, self-reported: urticaria	Dermatological
22617_2128	Tibia:Height	0.76306	0.50869	1.1446	-1.307	0.1912	15.453	5993.9	333	90813	Job SOC coding: Planning and quality control engineers	Environment
22617_2128	Tibia:Height_norm	0.93392	0.84293	1.0347	-1.307	0.1912	-24.755	288.91	333	90813	Job SOC coding: Planning and quality control engineers	Environment
1150_3	Arms:Humerus	1.0455	0.97801	1.1176	1.3069	0.19125	6278.3	88917	19851	283118	Usual side of head for mobile phone use: Equally left and right	Activities
1150_3	Arms:Humerus_norm	1.0097	0.99521	1.0243	1.3069	0.19125	220.35	252.61	19851	283118	Usual side of head for mobile phone use: Equally left and right	Activities
20003_1140882694	Humerus:Height	1.1653	0.92637	1.4659	1.3068	0.1913	-539.48	-156550	1266	359825	Treatment/medication code: betnovate cream	Mortality
20003_1140882694	Humerus:Height_norm	1.0375	0.98178	1.0963	1.3068	0.1913	47.014	-40.844	1266	359825	Treatment/medication code: betnovate cream	Mortality
20002_1327	Arms:Torso Length	0.72395	0.44595	1.1753	-1.3067	0.19131	11.966	19606	314	360777	Non-cancer illness code, self-reported: low platelets/platelet disorder	Immunological
20002_1327	Arms:Torso Length_norm	0.9288	0.8314	1.0376	-1.3067	0.19131	-22.27	24.98	314	360777	Non-cancer illness code, self-reported: low platelets/platelet disorder	Immunological
100920_2107	Hip Width:Shoulder Width	0.71526	0.43267	1.1824	-1.3067	0.19133	-13.912	-1285.6	332	51092	Type milk consumed: goat/sheep milk	Nutritional
100920_2107	Hip Width:Shoulder Width_norm	0.93047	0.83514	1.0367	-1.3067	0.19133	-23.07	427.25	332	51092	Type milk consumed: goat/sheep milk	Nutritional
R94	Shoulder Width:Legs	0.81272	0.59546	1.1093	-1.3066	0.19136	-97.715	-42790	755	360389	Diagnoses - main ICD10: R94 Abnormal results of function studies	Immunological
R94	Shoulder Width:Legs_norm	0.95353	0.88783	1.0241	-1.3066	0.19136	-35.099	35.099	755	360389	Diagnoses - main ICD10: R94 Abnormal results of function studies	Immunological
20090_353	average-Tibiafemoral-angle	1.0663	0.9684	1.1741	1.3065	0.19137	-3162.8	-5935	18018	33406	Type of fat/oil used in cooking: Olive oil	Nutritional
20090_353	average-Tibiafemoral-angle_norm	1.0121	0.99398	1.0306	1.3065	0.19137	167.39	-67.702	18018	33406	Type of fat/oil used in cooking: Olive oil	Nutritional
680_6	Shoulder Width:Arms	0.88681	0.74057	1.0619	-1.3065	0.19139	-387.54	-54737	2409	353882	Own or rent accommodation lived in: Live in accommodation rent free	Environment
680_6	Shoulder Width:Arms_norm	0.97367	0.93545	1.0134	-1.3065	0.19139	-66.24	144.37	2409	353882	Own or rent accommodation lived in: Live in accommodation rent free	Environment
6145_2	Forearms:Height	1.0318	0.98448	1.0813	1.3064	0.19143	6287.8	47460	40865	311631	Illness, injury, bereavement, stress in last 2 years: Serious illness, injury or assault of a close relative	Psychiatric
6145_2	Forearms:Height_norm	1.0069	0.99655	1.0174	1.3064	0.19143	263.89	-205.18	40865	311631	Illness, injury, bereavement, stress in last 2 years: Serious illness, injury or assault of a close relative	Psychiatric
3859_3	Forearms:Height	1.1461	0.93405	1.4063	1.3063	0.19144	382.65	1430.9	2470	9638	Reason former drinker stopped drinking alcohol: Health precaution	Psychiatric
3859_3	Forearms:Height_norm	1.0306	0.98504	1.0782	1.3063	0.19144	27.715	-173.47	2470	9638	Reason former drinker stopped drinking alcohol: Health precaution	Psychiatric
20003_1140871688	Arms:Height	1.6046	0.78929	3.262	1.3063	0.19145	-20.844	-39328	136	218047	Treatment/medication code: solpadol caplet	Mortality
20003_1140871688	Arms:Height_norm	1.1175	0.94593	1.3201	1.3063	0.19145	16.378	1104.2	136	218047	Treatment/medication code: solpadol caplet	Mortality
20427	Hip Width:Shoulder Width	0.92228	0.81684	1.0413	-1.3063	0.19146	-743.98	-142.93	29128	6453	Frequent trouble falling or staying asleep during worst period of anxiety	Psychiatric
20427	Hip Width:Shoulder Width_norm	0.98275	0.95743	1.0087	-1.3063	0.19146	192.2	144.38	29128	6453	Frequent trouble falling or staying asleep during worst period of anxiety	Psychiatric
20003_1140923346	Arms:Height	0.94013	0.85695	1.0314	-1.3062	0.19147	-1553.8	-64002	8382	352709	Treatment/medication code: co-codamol	Mortality
20003_1140923346	Arms:Height_norm	0.9856	0.96439	1.0073	-1.3062	0.19147	-136.48	142.84	8382	352709	Treatment/medication code: co-codamol	Mortality
A41	Arms:Torso Length	0.86496	0.69575	1.0753	-1.3062	0.19148	73.911	19546	1570	359574	Diagnoses - main ICD10: A41 Other septicaemia	Immunological
A41	Arms:Torso Length_norm	0.96737	0.9204	1.0167	-1.3062	0.19148	-49.777	49.777	1570	359574	Diagnoses - main ICD10: A41 Other septicaemia	Immunological
N94	Femur:Height	0.86575	0.69735	1.0748	-1.3062	0.19149	125.52	37608	1312	359832	Diagnoses - main ICD10: N94 Pain and other conditions associated with female genital organs and menstrual cycle	Endocrine
N94	Femur:Height_norm	0.96456	0.91372	1.0182	-1.3062	0.19149	-46.209	46.209	1312	359832	Diagnoses - main ICD10: N94 Pain and other conditions associated with female genital organs and menstrual cycle	Endocrine
22601_12343321	Hip Width:Shoulder Width	1.1669	0.92561	1.4711	1.306	0.19155	-24.282	-2230.1	1421	88442	Job coding: shopkeeper, shop owner, newsagent, wholesale/retail dealer	Environment
22601_12343321	Hip Width:Shoulder Width_norm	1.0338	0.98352	1.0866	1.306	0.19155	65.239	717.84	1421	88442	Job coding: shopkeeper, shop owner, newsagent, wholesale/retail dealer	Environment
2907	Tibia:Height	1.0361	0.98241	1.0926	1.3059	0.19159	2540.7	3232.1	37897	50029	Ever stopped smoking for 6+ months	Psychiatric
2907	Tibia:Height_norm	1.009	0.99552	1.0226	1.3059	0.19159	276.26	-117.76	37897	50029	Ever stopped smoking for 6+ months	Psychiatric
22601_24513424	Torso Length:Height	0.73562	0.46398	1.1663	-1.3057	0.19164	-51.844	-11813	351	89512	Job coding: librarian, assistant librarian	Environment
22601_24513424	Torso Length:Height_norm	0.93542	0.84622	1.034	-1.3057	0.19164	-28.09	-686.5	351	89512	Job coding: librarian, assistant librarian	Environment
5324_0	Shoulder Width:Height	1.205	0.91076	1.5943	1.3056	0.1917	-40.993	-25.698	4137	1661	Ever had cataract surgery: No	Ophthalmological
5324_0	Shoulder Width:Height_norm	1.0417	0.97972	1.1076	1.3056	0.1917	-30.044	-54.226	4137	1661	Ever had cataract surgery: No	Ophthalmological
20002_1452	Hip Width:Torso Length	1.0664	0.96828	1.1745	1.3055	0.19171	-1415.1	-54538	9321	351770	Non-cancer illness code, self-reported: eczema/dermatitis	Dermatological
