## Supplemental Tables for "The genetic architecture of the human skeletal form" (part 6 of 20)

### Sheet: Table S21 (continued)
Code	Skeletal proportion	Odds Ratio	Lower	Upper	Z score	P value	Case (sum)	Control (sum)	Case (n)	Ctrl (n)	Description	Specialization
20002_1452	Hip Width:Torso Length_norm	1.0138	0.99315	1.0349	1.3055	0.19171	137.2	-133.14	9321	351770	Non-cancer illness code, self-reported: eczema/dermatitis	Dermatological
20118_16	Arms:Height	0.85226	0.67038	1.0835	-1.3052	0.19181	-231.37	-64683	1229	356436	Home area population density - urban or rural: Scotland - Accessible Rural	Environment
20118_16	Arms:Height_norm	0.96314	0.91034	1.019	-1.3052	0.19181	-35.077	124.28	1229	356436	Home area population density - urban or rural: Scotland - Accessible Rural	Environment
20002_1637	Arms:Torso Length	1.219	0.9054	1.6413	1.3051	0.19184	54.418	19563	839	360252	Non-cancer illness code, self-reported: fracture wrist / colles fracture	Skeletal
20002_1637	Arms:Torso Length_norm	1.0463	0.97753	1.12	1.3051	0.19184	38.651	-35.941	839	360252	Non-cancer illness code, self-reported: fracture wrist / colles fracture	Skeletal
4717	Shoulder Width:Height	1.1184	0.94542	1.3229	1.3052	0.19184	-6.551	-68.474	4044	10360	Shortness of breath walking on level ground	Respiratory
4717	Shoulder Width:Height_norm	1.0248	0.98778	1.0632	1.3052	0.19184	123.59	80.742	4044	10360	Shortness of breath walking on level ground	Respiratory
20003_1141176832	Arms:Humerus	0.91085	0.79167	1.048	-1.3051	0.19188	1319.9	112010	4268	356823	Treatment/medication code: seretide 50 evohaler	Mortality
20003_1141176832	Arms:Humerus_norm	0.98002	0.95076	1.0102	-1.3051	0.19188	-91.079	87.943	4268	356823	Treatment/medication code: seretide 50 evohaler	Mortality
20107_10	Torso Length:Legs	0.95425	0.88945	1.0238	-1.305	0.1919	-2848.3	-55668	15021	297602	Illnesses of father: Alzheimer's disease/dementia	Psychiatric
20107_10	Torso Length:Legs_norm	0.98913	0.97304	1.0055	-1.305	0.1919	-182.45	-342.75	15021	297602	Illnesses of father: Alzheimer's disease/dementia	Psychiatric
680_4	Hip Width:Legs	1.059	0.97162	1.1543	1.3049	0.19191	-647.82	-24774	9451	346840	Own or rent accommodation lived in: Rent - from private landlord or letting agency	Environment
680_4	Hip Width:Legs_norm	1.0137	0.99318	1.0347	1.3049	0.19191	114.42	-3.0201	9451	346840	Own or rent accommodation lived in: Rent - from private landlord or letting agency	Environment
S68	Forearms:Height	0.73237	0.45872	1.1692	-1.3049	0.19193	49.319	55004	360	360784	Diagnoses - main ICD10: S68 Traumatic amputation of wrist and hand	Muscular
S68	Forearms:Height_norm	0.93353	0.84189	1.0351	-1.3049	0.19193	-25.178	25.178	360	360784	Diagnoses - main ICD10: S68 Traumatic amputation of wrist and hand	Muscular
20001_1062	Height	1.2596	0.8906	1.7814	1.3049	0.19194	39.32	25809	449	360642	Cancer code, self-reported: squamous cell carcinoma	Neoplasms
20001_1062	Height_norm	1.0641	0.96931	1.1681	1.3049	0.19194	26.676	-29.686	449	360642	Cancer code, self-reported: squamous cell carcinoma	Neoplasms
I22	Arms:Humerus	1.2936	0.87876	1.9044	1.3049	0.19194	179.26	113170	550	360594	Diagnoses - main ICD10: I22 Subsequent myocardial infarction	Cardiovascular
I22	Arms:Humerus_norm	1.0572	0.97245	1.1494	1.3049	0.19194	30.7	-30.7	550	360594	Diagnoses - main ICD10: I22 Subsequent myocardial infarction	Cardiovascular
20003_1141176732	average-Tibiafemoral-angle	0.65445	0.34618	1.2372	-1.3048	0.19196	-52.516	-63960	274	360817	Treatment/medication code: carbomers	Mortality
20003_1141176732	average-Tibiafemoral-angle_norm	0.92342	0.81926	1.0408	-1.3048	0.19196	-20.971	30.851	274	360817	Treatment/medication code: carbomers	Mortality
N72	Torso Length:Legs	0.74784	0.48334	1.1571	-1.3048	0.19196	-74.56	-67383	370	360774	Diagnoses - main ICD10: N72 Inflammatory disease of cervix uteri	Reproduction
N72	Torso Length:Legs_norm	0.93445	0.84397	1.0346	-1.3048	0.19196	-23.351	23.351	370	360774	Diagnoses - main ICD10: N72 Inflammatory disease of cervix uteri	Reproduction
22617_3567	Arms:Humerus	0.73429	0.46172	1.1678	-1.3048	0.19197	103.84	28502	348	90798	Job SOC coding: Occupational hygienists and safety officers (health and safety)	Environment
22617_3567	Arms:Humerus_norm	0.93542	0.84617	1.0341	-1.3048	0.19197	-24.926	13.471	348	90798	Job SOC coding: Occupational hygienists and safety officers (health and safety)	Environment
4946	Arms:Torso Length	1.2048	0.9107	1.5937	1.3048	0.19197	6474.1	43.875	115911	949	FI2 : identify largest number	Cognitive
4946	Arms:Torso Length_norm	1.0435	0.97884	1.1125	1.3048	0.19197	774.39	-33.591	115911	949	FI2 : identify largest number	Cognitive
41248_5001	Hip Width:Shoulder Width	1.0886	0.95828	1.2366	1.3047	0.19198	-122.79	-9575.1	5240	354380	Destinations on discharge from hospital (recoded): Transfer to other NHS provider: General ward, young physically disabled, A&E	Environment
41248_5001	Hip Width:Shoulder Width_norm	1.0184	0.99088	1.0467	1.3047	0.19198	85.965	-96.685	5240	354380	Destinations on discharge from hospital (recoded): Transfer to other NHS provider: General ward, young physically disabled, A&E	Environment
G51	Tibia:Height	1.2906	0.87976	1.8933	1.3047	0.19198	33.367	23513	411	360733	Diagnoses - main ICD10: G51 Facial nerve disorders	Neurological
G51	Tibia:Height_norm	1.0666	0.96813	1.1751	1.3047	0.19198	25.99	-25.99	411	360733	Diagnoses - main ICD10: G51 Facial nerve disorders	Neurological
20112_1	Tibia:Height	1.2442	0.89608	1.7276	1.3047	0.19199	73.88	126.55	889	1792	Illnesses of adopted father: Heart disease	Cardiovascular
20112_1	Tibia:Height_norm	1.0568	0.97264	1.1482	1.3047	0.19199	62.97	38.431	889	1792	Illnesses of adopted father: Heart disease	Cardiovascular
6145_1	Tibia:Height	1.0302	0.98516	1.0773	1.3047	0.192	2226.2	21171	33237	325552	Illness, injury, bereavement, stress in last 2 years: Serious illness, injury or assault to yourself	Psychiatric
6145_1	Tibia:Height_norm	1.0076	0.99623	1.019	1.3047	0.192	234	-216.51	33237	325552	Illness, injury, bereavement, stress in last 2 years: Serious illness, injury or assault to yourself	Psychiatric
4957	Hip Width:Legs	0.88045	0.72717	1.066	-1.3047	0.19201	-864.11	-143.7	12167	2237	FI3 : word interpolation	Cognitive
4957	Hip Width:Legs_norm	0.97017	0.92703	1.0153	-1.3047	0.19201	20.658	67.601	12167	2237	FI3 : word interpolation	Cognitive
I12	Hip Width:Arms	0.71231	0.4279	1.1858	-1.3047	0.19201	41.905	61206	277	360867	Diagnoses - main ICD10: I12 Hypertensive renal disease	Cardiovascular
I12	Hip Width:Arms_norm	0.92447	0.82159	1.0402	-1.3047	0.19201	-21.912	21.912	277	360867	Diagnoses - main ICD10: I12 Hypertensive renal disease	Cardiovascular
O48	Shoulder Width:Legs	0.76578	0.51286	1.1434	-1.3047	0.19201	-61.32	-42826	459	360685	Diagnoses - main ICD10: O48 Prolonged pregnancy	Reproduction
O48	Shoulder Width:Legs_norm	0.9406	0.85792	1.0312	-1.3047	0.19201	-29.679	29.679	459	360685	Diagnoses - main ICD10: O48 Prolonged pregnancy	Reproduction
20501	Torso Length:Height	1.0888	0.95816	1.2373	1.3046	0.19202	-616.4	-14669	4816	110519	Ever had period of mania / excitability	Psychiatric
20501	Torso Length:Height_norm	1.0187	0.99075	1.0474	1.3046	0.19202	51.268	-1231.6	4816	110519	Ever had period of mania / excitability	Psychiatric
6034	Humerus:Height	1.0805	0.96183	1.2138	1.3044	0.19208	-2387.6	-21036	5554	48442	Target heart rate achieved	Cardiovascular
6034	Humerus:Height_norm	1.0188	0.99069	1.0477	1.3044	0.19208	119.26	161.84	5554	48442	Target heart rate achieved	Cardiovascular
C85	Tibia:Height	0.83817	0.64288	1.0928	-1.3044	0.1921	46.609	23499	860	360284	Diagnoses - main ICD10: C85 Other and unspecified types of non-Hodgkin's lymphoma	Neoplasms
C85	Tibia:Height_norm	0.95635	0.89433	1.0227	-1.3044	0.1921	-37.429	37.429	860	360284	Diagnoses - main ICD10: C85 Other and unspecified types of non-Hodgkin's lymphoma	Neoplasms
O82	Shoulder Width:Height	0.7228	0.44379	1.1772	-1.3043	0.19212	-8.3612	-2995.4	338	360806	Diagnoses - main ICD10: O82 Single delivery by Caesarean section	Reproduction
O82	Shoulder Width:Height_norm	0.93133	0.83691	1.0364	-1.3043	0.19212	-25.326	25.326	338	360806	Diagnoses - main ICD10: O82 Single delivery by Caesarean section	Reproduction
1538_1	Shoulder Width:Torso Length	0.95736	0.89668	1.0222	-1.3042	0.19216	697.05	6780	23298	212894	Major dietary changes in the last 5 years: Yes, because of illness	Nutritional
1538_1	Shoulder Width:Torso Length_norm	0.99102	0.97767	1.0045	-1.3042	0.19216	-143.44	671.78	23298	212894	Major dietary changes in the last 5 years: Yes, because of illness	Nutritional
20003_1140870856	Hip Width:Legs	0.81977	0.6081	1.1051	-1.3041	0.19219	-63.552	-25727	771	360320	Treatment/medication code: calcichew 1.25g chewable tablet	Mortality
20003_1140870856	Hip Width:Legs_norm	0.95384	0.88843	1.0241	-1.3041	0.19219	-35.675	38.077	771	360320	Treatment/medication code: calcichew 1.25g chewable tablet	Mortality
20003_1140888646	Arms:Torso Length	0.90125	0.77088	1.0537	-1.3041	0.19219	151.73	19466	3089	358002	Treatment/medication code: felodipine	Mortality
20003_1140888646	Arms:Torso Length_norm	0.97651	0.94223	1.012	-1.3041	0.19219	-70.357	73.067	3089	358002	Treatment/medication code: felodipine	Mortality
22601_11232861	Forearms:Height	0.71415	0.43055	1.1845	-1.304	0.19223	38.506	13832	280	89583	Job coding: manager in mining, energy production or water supply	Environment
22601_11232861	Forearms:Height_norm	0.92835	0.83019	1.0381	-1.304	0.19223	-18.917	796.27	280	89583	Job coding: manager in mining, energy production or water supply	Environment
20003_1140861806	Torso Length:Legs	1.1287	0.9409	1.354	1.3039	0.19226	-391.1	-67057	2173	358918	Treatment/medication code: aspirin 75mg tablet	Mortality
20003_1140861806	Torso Length:Legs_norm	1.0287	0.98589	1.0733	1.3039	0.19226	63.406	-66.754	2173	358918	Treatment/medication code: aspirin 75mg tablet	Mortality
M10	Torso Length:Height	1.3813	0.85	2.2446	1.3039	0.19226	-39.366	-47019	344	360800	Diagnoses - main ICD10: M10 Gout	Endocrine
M10	Torso Length:Height_norm	1.0728	0.96528	1.1922	1.3039	0.19226	25.103	-25.103	344	360800	Diagnoses - main ICD10: M10 Gout	Endocrine
20003_1141145668	Arms:Humerus	1.3676	0.85425	2.1895	1.3039	0.19227	118.54	113220	360	360731	Treatment/medication code: diovan 40mg capsule	Mortality
20003_1141145668	Arms:Humerus_norm	1.07	0.96652	1.1846	1.3039	0.19227	25.667	-28.803	360	360731	Treatment/medication code: diovan 40mg capsule	Mortality
3731	Height	1.0679	0.96747	1.1788	1.3039	0.19228	830.81	699.82	12562	11177	Former alcohol drinker	Psychiatric
3731	Height_norm	1.0178	0.99114	1.0453	1.3039	0.19228	-254.46	-372.79	12562	11177	Former alcohol drinker	Psychiatric
20107_101	Shoulder Width:Height	1.0245	0.98787	1.0626	1.3038	0.19231	-2005.3	-780	237636	80865	Illnesses of father: None of the above (group 2)	Psychiatric
20107_101	Shoulder Width:Height_norm	1.0053	0.99733	1.0134	1.3038	0.19231	-131.39	-490.13	237636	80865	Illnesses of father: None of the above (group 2)	Psychiatric
22601_92113311	Hip Width:Height	1.3329	0.86534	2.053	1.3037	0.19233	-38.276	-10446	379	89484	Job coding: postal worker, postman, mail sorter, messenger, courier, mailroom clerk, post sorter, leaflet/circular distributor, newspaper/parcel deliverer	Environment
22601_92113311	Hip Width:Height_norm	1.0665	0.9681	1.1749	1.3037	0.19233	25.504	-265.32	379	89484	Job coding: postal worker, postman, mail sorter, messenger, courier, mailroom clerk, post sorter, leaflet/circular distributor, newspaper/parcel deliverer	Environment
20003_1140861088	Shoulder Width:Height	1.2353	0.89907	1.6974	1.3037	0.19235	1.7911	-3006.1	802	360289	Treatment/medication code: nifedipine	Mortality
20003_1140861088	Shoulder Width:Height_norm	1.0474	0.97695	1.1229	1.3037	0.19235	38.612	-42.965	802	360289	Treatment/medication code: nifedipine	Mortality
22617_5221	Tibia:Femur	1.325	0.8679	2.0228	1.3037	0.19235	13.915	2354.7	316	90830	Job SOC coding: Metal machining setters and setter-operators	Environment
22617_5221	Tibia:Femur_norm	1.0728	0.96523	1.1924	1.3037	0.19235	20.057	-821.36	316	90830	Job SOC coding: Metal machining setters and setter-operators	Environment
20003_1140867876	Shoulder Width:Legs	0.77336	0.5255	1.1381	-1.3036	0.19236	-65.018	-42817	491	360600	Treatment/medication code: prozac 20mg capsule	Mortality
20003_1140867876	Shoulder Width:Legs_norm	0.94272	0.86273	1.0301	-1.3036	0.19236	-29.235	27.781	491	360600	Treatment/medication code: prozac 20mg capsule	Mortality
C18	Hip Width:Arms	1.1203	0.94439	1.3291	1.3036	0.19237	438.17	60810	2501	358643	Diagnoses - main ICD10: C18 Malignant neoplasm of colon	Neoplasms
C18	Hip Width:Arms_norm	1.0267	0.98684	1.0681	1.3036	0.19237	60.546	-60.546	2501	358643	Diagnoses - main ICD10: C18 Malignant neoplasm of colon	Neoplasms
20002_1563	Hip Width:Height	1.4693	0.82384	2.6206	1.3035	0.19239	-22.101	-41892	229	360862	Non-cancer illness code, self-reported: urticaria	Dermatological
20002_1563	Hip Width:Height_norm	1.0901	0.9575	1.241	1.3035	0.19239	19.988	-20.121	229	360862	Non-cancer illness code, self-reported: urticaria	Dermatological
M71	Shoulder Width:Height	1.327	0.86721	2.0306	1.3035	0.19239	2.4628	-3006.2	445	360699	Diagnoses - main ICD10: M71 Other bursopathies	Muscular
M71	Shoulder Width:Height_norm	1.064	0.96926	1.1679	1.3035	0.19239	28.128	-28.128	445	360699	Diagnoses - main ICD10: M71 Other bursopathies	Muscular
R49	Shoulder Width:Legs	1.2676	0.88739	1.8107	1.3033	0.19246	-61.69	-42826	578	360566	Diagnoses - main ICD10: R49 Voice disturbances	Ear, Nose, Throat
R49	Shoulder Width:Legs_norm	1.0559	0.97296	1.146	1.3033	0.19246	30.285	-30.285	578	360566	Diagnoses - main ICD10: R49 Voice disturbances	Ear, Nose, Throat
S27	Torso Length:Height	0.68137	0.38266	1.2133	-1.3033	0.19247	-36.555	-47022	244	360900	Diagnoses - main ICD10: S27 Injury of other and unspecified intrathoracic organs	Respiratory
S27	Torso Length:Height_norm	0.91996	0.8115	1.0429	-1.3033	0.19247	-21.897	21.897	244	360900	Diagnoses - main ICD10: S27 Injury of other and unspecified intrathoracic organs	Respiratory
O48	Femur:Height	1.2768	0.88417	1.8437	1.3033	0.19247	55.486	37678	459	360685	Diagnoses - main ICD10: O48 Prolonged pregnancy	Reproduction
O48	Femur:Height_norm	1.0631	0.96966	1.1655	1.3033	0.19247	30.078	-30.078	459	360685	Diagnoses - main ICD10: O48 Prolonged pregnancy	Reproduction
22601_12233383	Hip Width:Height	0.78996	0.55414	1.1261	-1.3033	0.19248	-72.386	-10412	560	89303	Job coding: restaurant or catering manager, restaurateur; canteen manager; takeaway food shop manager	Environment
22601_12233383	Hip Width:Height_norm	0.94853	0.87607	1.027	-1.3033	0.19248	-32.946	-206.86	560	89303	Job coding: restaurant or catering manager, restaurateur; canteen manager; takeaway food shop manager	Environment
20003_1140888510	Humerus:Height	0.8045	0.58001	1.1159	-1.3032	0.1925	-280.84	-156810	627	360464	Treatment/medication code: verapamil	Mortality
20003_1140888510	Humerus:Height_norm	0.94903	0.87723	1.0267	-1.3032	0.1925	-33.52	39.689	627	360464	Treatment/medication code: verapamil	Mortality
M18	Hip Width:Height	1.2067	0.90966	1.6007	1.3032	0.1925	-102.88	-41817	969	360175	Diagnoses - main ICD10: M18 Arthrosis of first carpometacarpal joint	Skeletal
M18	Hip Width:Height_norm	1.043	0.979	1.1112	1.3032	0.1925	42.821	-42.821	969	360175	Diagnoses - main ICD10: M18 Arthrosis of first carpometacarpal joint	Skeletal
22613_2	Tibia:Height	0.92033	0.81229	1.0427	-1.3031	0.19253	223.82	5611.3	3723	84992	Worked with paints, thinners or glues: Often	Environment
22613_2	Tibia:Height_norm	0.97923	0.9488	1.0106	-1.3031	0.19253	-74.806	276.51	3723	84992	Worked with paints, thinners or glues: Often	Environment
E66	Arms:Humerus	1.321	0.86907	2.008	1.3031	0.19254	144.31	113210	441	360703	Diagnoses - main ICD10: E66 Obesity	Metabolic
E66	Arms:Humerus_norm	1.062	0.97012	1.1626	1.3031	0.19254	27.27	-27.27	441	360703	Diagnoses - main ICD10: E66 Obesity	Metabolic
22601_21293047	Arms:Humerus	0.79512	0.56321	1.1225	-1.3031	0.19255	190.97	28003	631	89232	Job coding: other engineering professional	Environment
22601_21293047	Arms:Humerus_norm	0.95165	0.8833	1.0253	-1.3031	0.19255	-32.767	-20.583	631	89232	Job coding: other engineering professional	Environment
K85	Hip Width:Shoulder Width	1.1789	0.92037	1.51	1.303	0.19259	-27.069	-9709.6	1368	359776	Diagnoses - main ICD10: K85 Acute pancreatitis	Gastrointestinal
K85	Hip Width:Shoulder Width_norm	1.036	0.98231	1.0927	1.303	0.19259	45.633	-45.633	1368	359776	Diagnoses - main ICD10: K85 Acute pancreatitis	Gastrointestinal
20003_1140867878	Hip Width:Arms	1.155	0.92992	1.4345	1.3029	0.1926	271.94	60968	1531	359560	Treatment/medication code: sertraline	Mortality
20003_1140867878	Hip Width:Arms_norm	1.0339	0.98332	1.0871	1.3029	0.1926	53.106	-47.47	1531	359560	Treatment/medication code: sertraline	Mortality
20002_1625	Shoulder Width:Legs	0.68867	0.39294	1.207	-1.3029	0.19262	-31.992	-42850	232	360859	Non-cancer illness code, self-reported: cellulitis	Dermatological
20002_1625	Shoulder Width:Legs_norm	0.91796	0.80705	1.0441	-1.3029	0.19262	-19.352	17.898	232	360859	Non-cancer illness code, self-reported: cellulitis	Dermatological
22601_34323160	Hip Width:Arms	0.75964	0.50234	1.1487	-1.3028	0.19264	59.167	15063	390	89473	Job coding: broadcasting professional, broadcaster, news reporter; radio or television journalist, director or producer	Environment
22601_34323160	Hip Width:Arms_norm	0.93834	0.85267	1.0326	-1.3028	0.19264	-30.127	-480.5	390	89473	Job coding: broadcasting professional, broadcaster, news reporter; radio or television journalist, director or producer	Environment
20003_1140865634	Torso Length:Legs	0.96085	0.90482	1.0204	-1.3025	0.19275	-3988	-63460	21116	339975	Treatment/medication code: omeprazole	Mortality
20003_1140865634	Torso Length:Legs_norm	0.99073	0.97693	1.0047	-1.3025	0.19275	-187.7	184.35	21116	339975	Treatment/medication code: omeprazole	Mortality
22617_2131	Hip Width:Height	0.87758	0.72102	1.0681	-1.3025	0.19275	-229.42	-10406	1863	89283	Job SOC coding: IT strategy and planning professionals	Environment
22617_2131	Hip Width:Height_norm	0.97116	0.92931	1.0149	-1.3025	0.19275	-58.789	-190.73	1863	89283	Job SOC coding: IT strategy and planning professionals	Environment
22506_112	Shoulder Width:Height	0.85686	0.67914	1.0811	-1.3025	0.19276	-26.816	-1001.5	1374	89976	Tobacco smoking: Occasionally	Psychiatric
22506_112	Shoulder Width:Height_norm	0.96671	0.9187	1.0172	-1.3025	0.19276	-70.218	-1154.9	1374	89976	Tobacco smoking: Occasionally	Psychiatric
6143_100	Hip Width:Arms	1.2215	0.90391	1.6507	1.3024	0.19278	141.11	32110	789	190023	Transport type for commuting to job workplace: None of the above	Environment
6143_100	Hip Width:Arms_norm	1.0474	0.97688	1.123	1.3024	0.19278	31.518	-506.55	789	190023	Transport type for commuting to job workplace: None of the above	Environment
20003_1140871542	Height	1.2773	0.88375	1.8461	1.3023	0.1928	34.61	25814	388	360703	Treatment/medication code: mefenamic acid	Mortality
20003_1140871542	Height_norm	1.0681	0.9673	1.1793	1.3023	0.1928	25.399	-28.41	388	360703	Treatment/medication code: mefenamic acid	Mortality
6151_6	Hip Width:Arms	1.0987	0.95356	1.266	1.3023	0.19281	632.59	59702	3628	352112	Fractured bone site(s): Arm	Skeletal
6151_6	Hip Width:Arms_norm	1.022	0.98905	1.0561	1.3023	0.19281	74.737	-61.423	3628	352112	Fractured bone site(s): Arm	Skeletal
20002_1143	Shoulder Width:Torso Length	1.3032	0.87479	1.9413	1.3022	0.19286	23.794	11241	566	360525	Non-cancer illness code, self-reported: gastritis/gastric erosions	Gastrointestinal
20002_1143	Shoulder Width:Torso Length_norm	1.0564	0.97268	1.1472	1.3022	0.19286	29.646	-26.237	566	360525	Non-cancer illness code, self-reported: gastritis/gastric erosions	Gastrointestinal
6159_6	Hip Width:Torso Length	1.033	0.98373	1.0848	1.3022	0.19286	-6212.9	-49509	40383	319069	Pain type(s) experienced in last month: Hip pain	Neurological
6159_6	Hip Width:Torso Length_norm	1.0069	0.99651	1.0175	1.3022	0.19286	209.69	-315.44	40383	319069	Pain type(s) experienced in last month: Hip pain	Neurological
22617_1114	Shoulder Width:Arms	0.8842	0.73467	1.0642	-1.3021	0.19288	-351.19	-14116	2125	89021	Job SOC coding: Senior officials of special interest organisations	Environment
22617_1114	Shoulder Width:Arms_norm	0.97303	0.9338	1.0139	-1.3021	0.19288	-100.44	-1525.4	2125	89021	Job SOC coding: Senior officials of special interest organisations	Environment
22617_2321	Tibia:Femur	0.86359	0.69253	1.0769	-1.3021	0.19289	18.111	2350.5	1190	89956	Job SOC coding: Scientific researchers	Environment
22617_2321	Tibia:Femur_norm	0.96403	0.91232	1.0187	-1.3021	0.19289	-61.761	-739.54	1190	89956	Job SOC coding: Scientific researchers	Environment
22617_4216	Hip Width:Torso Length	1.169	0.92408	1.4789	1.3018	0.19298	-204.26	-13794	1407	89739	Job SOC coding: Receptionists	Environment
22617_4216	Hip Width:Torso Length_norm	1.0339	0.98331	1.087	1.3018	0.19298	64.581	522.66	1407	89739	Job SOC coding: Receptionists	Environment
20544_3	Legs:Height	1.2663	0.88744	1.807	1.3016	0.19304	116.96	28554	450	117254	Mental health problems ever diagnosed by a professional: Any other type of psychosis or psychotic illness	Psychiatric
20544_3	Legs:Height_norm	1.0612	0.97042	1.1604	1.3016	0.19304	34.215	1279.1	450	117254	Mental health problems ever diagnosed by a professional: Any other type of psychosis or psychotic illness	Psychiatric
6148_4	Torso Length:Height	1.0629	0.9696	1.1652	1.3016	0.19304	-1448.4	-14075	11193	106686	Eye problems/disorders: Cataract	Ophthalmological
6148_4	Torso Length:Height_norm	1.0134	0.99331	1.0338	1.3016	0.19304	46.248	-796.45	11193	106686	Eye problems/disorders: Cataract	Ophthalmological
22601_11353225	Height	1.1479	0.93262	1.4128	1.3016	0.19306	101.83	6952.8	1152	88711	Job coding: personnel, human resources, training or industrial relations manager/director, recruitment manager/director	Environment
22601_11353225	Height_norm	1.0378	0.9814	1.0974	1.3016	0.19306	71.946	2238.3	1152	88711	Job coding: personnel, human resources, training or industrial relations manager/director, recruitment manager/director	Environment
22601_34163176	Hip Width:Height	1.4187	0.83784	2.4021	1.3015	0.19308	-25.064	-10460	257	89606	Job coding: arts officer, producer, director; entertainment/artists'/theatrical agent; studio manager, prompter	Environment
22601_34163176	Hip Width:Height_norm	1.0815	0.96112	1.217	1.3015	0.19308	21.268	-261.08	257	89606	Job coding: arts officer, producer, director; entertainment/artists'/theatrical agent; studio manager, prompter	Environment
22601_42163303	Shoulder Width:Torso Length	1.2002	0.91179	1.5799	1.3015	0.1931	42.402	2669.9	1088	88775	Job coding: receptionist, doctor's/dental receptionist	Environment
22601_42163303	Shoulder Width:Torso Length_norm	1.0385	0.98106	1.0993	1.3015	0.1931	40.876	-479.56	1088	88775	Job coding: receptionist, doctor's/dental receptionist	Environment
22617_4136	Forearms:Height	1.2442	0.89531	1.7291	1.3014	0.19314	106.62	13979	640	90506	Job SOC coding: Database assistants/clerks	Environment
22617_4136	Forearms:Height_norm	1.0494	0.97587	1.1285	1.3014	0.19314	41.008	824.22	640	90506	Job SOC coding: Database assistants/clerks	Environment
3912	Humerus:Height	0.74624	0.48019	1.1597	-1.3013	0.19315	-239.59	-1297.6	544	2962	Adopted father still alive	Environment
3912	Humerus:Height_norm	0.93203	0.83828	1.0363	-1.3013	0.19315	-12.14	-37.337	544	2962	Adopted father still alive	Environment
4803_12	Shoulder Width:Height	1.117	0.94555	1.3195	1.3013	0.19315	-6.0251	-889	2959	114914	Tinnitus: Yes, now a lot of the time	Ear, Nose, Throat
4803_12	Shoulder Width:Height_norm	1.0245	0.9878	1.0626	1.3013	0.19315	84.812	304.76	2959	114914	Tinnitus: Yes, now a lot of the time	Ear, Nose, Throat
22615_1	Hip Width:Height	0.94721	0.8729	1.0278	-1.3013	0.19317	-1554.3	-8859.7	13037	76270	Workplace had a lot of diesel exhaust: Sometimes	Environment
22615_1	Hip Width:Height_norm	0.98792	0.96999	1.0062	-1.3013	0.19317	-183.05	-29.834	13037	76270	Workplace had a lot of diesel exhaust: Sometimes	Environment
20003_1141179992	Tibia:Height	1.2848	0.88085	1.874	1.3012	0.19318	34.161	23509	421	360670	Treatment/medication code: dovobet ointment	Mortality
20003_1141179992	Tibia:Height_norm	1.0654	0.96844	1.1721	1.3012	0.19318	26.551	-22.436	421	360670	Treatment/medication code: dovobet ointment	Mortality
K11	Arms:Legs	0.82386	0.61533	1.1031	-1.3012	0.19319	-168.99	-72766	792	360352	Diagnoses - main ICD10: K11 Diseases of salivary glands	Endocrine
K11	Arms:Legs_norm	0.95474	0.8904	1.0237	-1.3012	0.19319	-37.838	37.838	792	360352	Diagnoses - main ICD10: K11 Diseases of salivary glands	Endocrine
20002_1264	Hip Width:Height	1.112	0.94763	1.305	1.301	0.19325	-334.51	-41579	3014	358077	Non-cancer illness code, self-reported: epilepsy	Neurological
20002_1264	Hip Width:Height_norm	1.0241	0.98802	1.0615	1.301	0.19325	68.445	-68.578	3014	358077	Non-cancer illness code, self-reported: epilepsy	Neurological
20003_1140884444	Torso Length:Legs	1.138	0.93661	1.3828	1.301	0.19325	-335.09	-67113	1869	359222	Treatment/medication code: codeine	Mortality
20003_1140884444	Torso Length:Legs_norm	1.0306	0.98484	1.0786	1.301	0.19325	60.062	-63.409	1869	359222	Treatment/medication code: codeine	Mortality
22601_24312597	Torso Length:Legs	0.75363	0.49214	1.1541	-1.3009	0.19328	-73.433	-16902	358	89505	Job coding: architect, landscape architect/designer, structural designer	Environment
22601_24312597	Torso Length:Legs_norm	0.93613	0.84753	1.034	-1.3009	0.19328	-28.129	-786.11	358	89505	Job coding: architect, landscape architect/designer, structural designer	Environment
20084_469	Tibia:Height	0.86658	0.69842	1.0752	-1.3009	0.19329	75.536	3367.8	1316	50108	Vitamin and/or mineral supplement use: Multivitamin with iron	Skeletal
20084_469	Tibia:Height_norm	0.96445	0.91326	1.0185	-1.3009	0.19329	-40.607	398.96	1316	50108	Vitamin and/or mineral supplement use: Multivitamin with iron	Skeletal
41221_9	Arms:Height	1.223	0.90302	1.6565	1.3009	0.1933	-141.93	-1309.8	831	7187	Delivery methods: Other than those specified above	Reproduction
41221_9	Arms:Height_norm	1.0484	0.97632	1.1259	1.3009	0.1933	38.08	-21.37	831	7187	Delivery methods: Other than those specified above	Reproduction
22601_35433238	Shoulder Width:Height	0.79945	0.57059	1.1201	-1.3008	0.19331	-14.795	-1018.9	652	89211	Job coding: marketing research professional, marketing consultant, promotions or advertising consultant, fundraiser consultant, appeals organiser	Environment
22601_35433238	Shoulder Width:Height_norm	0.95213	0.8843	1.0252	-1.3008	0.19331	-42.767	-1263.3	652	89211	Job coding: marketing research professional, marketing consultant, promotions or advertising consultant, fundraiser consultant, appeals organiser	Environment
22601_11363057	Humerus:Height	1.1399	0.93581	1.3885	1.3008	0.19332	-676.46	-38194	1596	88267	Job coding: ict or it manager, systems/data processing manager, telecom manager	Environment
22601_11363057	Humerus:Height_norm	1.032	0.98417	1.0821	1.3008	0.19332	74.398	859.8	1596	88267	Job coding: ict or it manager, systems/data processing manager, telecom manager	Environment
R15	Tibia:Femur	0.84373	0.65315	1.0899	-1.3008	0.19333	16.789	10161	948	360196	Diagnoses - main ICD10: R15 Faecal incontinence	Gastrointestinal
R15	Tibia:Femur_norm	0.95845	0.89908	1.0217	-1.3008	0.19333	-39.751	39.751	948	360196	Diagnoses - main ICD10: R15 Faecal incontinence	Gastrointestinal
22617_3534	Hip Width:Height	1.2085	0.90849	1.6075	1.3008	0.19334	-92.12	-10544	868	90278	Job SOC coding: Finance and investment analysts/advisers	Environment
22617_3534	Hip Width:Height_norm	1.0434	0.97872	1.1123	1.3008	0.19334	38.52	-288.04	868	90278	Job SOC coding: Finance and investment analysts/advisers	Environment
2395_4	Hip Width:Arms	1.0365	0.982	1.094	1.3007	0.19335	5181.8	22935	30221	135409	Hair/balding pattern: Pattern 4	Dermatological
2395_4	Hip Width:Arms_norm	1.0083	0.9958	1.021	1.3007	0.19335	243.87	-125.8	30221	135409	Hair/balding pattern: Pattern 4	Dermatological
J98	Torso Length:Legs	1.2507	0.89277	1.752	1.3005	0.19343	-109.47	-67348	626	360518	Diagnoses - main ICD10: J98 Other respiratory disorders	Respiratory
J98	Torso Length:Legs_norm	1.0536	0.97388	1.1398	1.3005	0.19343	31.963	-31.963	626	360518	Diagnoses - main ICD10: J98 Other respiratory disorders	Respiratory
O68	Hip Width:Arms	0.87694	0.71947	1.0689	-1.3004	0.19345	306.54	60941	1883	359261	Diagnoses - main ICD10: O68 Labour and delivery complicated by foetal stress [distress]	Reproduction
O68	Hip Width:Arms_norm	0.97006	0.92661	1.0155	-1.3004	0.19345	-55.315	55.315	1883	359261	Diagnoses - main ICD10: O68 Labour and delivery complicated by foetal stress [distress]	Reproduction
N76	Arms:Torso Length	0.77074	0.52052	1.1412	-1.3003	0.1935	19.249	19601	478	360666	Diagnoses - main ICD10: N76 Other inflammation of vagina and vulva	Endocrine
N76	Arms:Torso Length_norm	0.9422	0.86132	1.0307	-1.3003	0.1935	-29.385	29.385	478	360666	Diagnoses - main ICD10: N76 Other inflammation of vagina and vulva	Endocrine
6158_2	Hip Width:Arms	1.1633	0.92613	1.4611	1.3002	0.19352	294.52	1683.4	1639	9801	Why reduced smoking: Doctor's advice	Psychiatric
6158_2	Hip Width:Arms_norm	1.0356	0.98239	1.0918	1.3002	0.19352	71.502	91.639	1639	9801	Why reduced smoking: Doctor's advice	Psychiatric
20548_8	Humerus:Height	0.91208	0.79392	1.0478	-1.3001	0.19357	-1440.2	-48067	3285	111134	Manifestations of mania or irritability: I was more confident than usual	Psychiatric
20548_8	Humerus:Height_norm	0.97811	0.94602	1.0113	-1.3001	0.19357	-45.987	1177.1	3285	111134	Manifestations of mania or irritability: I was more confident than usual	Psychiatric
22617_2113	Tibia:Femur	0.82984	0.62643	1.0993	-1.3001	0.19357	10.356	2358.2	733	90413	Job SOC coding: Physicists, geologists and meteorologists	Environment
22617_2113	Tibia:Femur_norm	0.95448	0.88974	1.0239	-1.3001	0.19357	-41.245	-760.06	733	90413	Job SOC coding: Physicists, geologists and meteorologists	Environment
22640_1	Tibia:Femur	1.0643	0.96887	1.1691	1.3	0.19362	358.57	308.81	12717	12979	Mixture of day and night shifts worked: Shift pattern was worked for whole of job	Environment
22640_1	Tibia:Femur_norm	1.0157	0.99213	1.0398	1.3	0.19362	0.66308	-228.11	12717	12979	Mixture of day and night shifts worked: Shift pattern was worked for whole of job	Environment
20003_1140861090	Shoulder Width:Legs	1.2175	0.90491	1.638	1.2999	0.19363	-91.186	-42791	840	360251	Treatment/medication code: adalat 5mg capsule	Mortality
20003_1140861090	Shoulder Width:Legs_norm	1.0462	0.97733	1.1199	1.2999	0.19363	37.336	-38.79	840	360251	Treatment/medication code: adalat 5mg capsule	Mortality
20003_1140888386	Torso Length:Legs	0.839	0.64387	1.0933	-1.2998	0.19368	-198.59	-67250	1009	360082	Treatment/medication code: iron product	Mortality
20003_1140888386	Torso Length:Legs_norm	0.95987	0.90238	1.021	-1.2998	0.19368	-43.373	40.026	1009	360082	Treatment/medication code: iron product	Mortality
22617_5315	Legs:Height	0.81565	0.59986	1.1091	-1.2998	0.19368	135.01	22020	590	90556	Job SOC coding: Carpenters and joiners	Environment
22617_5315	Legs:Height_norm	0.95005	0.8794	1.0264	-1.2998	0.19368	-28.028	857.53	590	90556	Job SOC coding: Carpenters and joiners	Environment
6145_2	Arms:Torso Length	1.0305	0.98485	1.0783	1.2997	0.19371	2281.2	16871	40865	311631	Illness, injury, bereavement, stress in last 2 years: Serious illness, injury or assault of a close relative	Psychiatric
6145_2	Arms:Torso Length_norm	1.0069	0.99652	1.0174	1.2997	0.19371	267.44	-257.59	40865	311631	Illness, injury, bereavement, stress in last 2 years: Serious illness, injury or assault of a close relative	Psychiatric
2844	Hip Width:Arms	0.97284	0.93326	1.0141	-1.2997	0.19371	21880	10752	129411	63029	Had other major operations	Mortality
2844	Hip Width:Arms_norm	0.99365	0.98414	1.0032	-1.2997	0.19371	-290.08	268.5	129411	63029	Had other major operations	Mortality
S64	Hip Width:Legs	0.75509	0.49431	1.1534	-1.2996	0.19374	-33.086	-25761	377	360767	Diagnoses - main ICD10: S64 Injury of nerves at wrist and hand level	Neurological
S64	Hip Width:Legs_norm	0.93537	0.84572	1.0345	-1.2996	0.19374	-25.9	25.9	377	360767	Diagnoses - main ICD10: S64 Injury of nerves at wrist and hand level	Neurological
6154_6	Legs:Height	0.94927	0.87758	1.0268	-1.2994	0.19379	2451.8	83515	10305	346729	Medication for pain relief, constipation, heartburn: Laxatives (e.g. Dulcolax, Senokot)	Gastrointestinal
6154_6	Legs:Height_norm	0.98699	0.9677	1.0067	-1.2994	0.19379	-117.17	114.3	10305	346729	Medication for pain relief, constipation, heartburn: Laxatives (e.g. Dulcolax, Senokot)	Gastrointestinal
22617_1114	Shoulder Width:Height	0.88274	0.73136	1.0655	-1.2994	0.19382	-37.508	-994.87	2125	89021	Job SOC coding: Senior officials of special interest organisations	Environment
22617_1114	Shoulder Width:Height_norm	0.97304	0.93374	1.014	-1.2994	0.19382	-90.507	-1161.1	2125	89021	Job SOC coding: Senior officials of special interest organisations	Environment
20003_1141146198	Torso Length:Legs	0.83997	0.64568	1.0927	-1.2993	0.19386	-202.39	-67246	1034	360057	Treatment/medication code: xalatan 0.005% eye drops	Ophthalmological
20003_1141146198	Torso Length:Legs_norm	0.96013	0.90297	1.0209	-1.2993	0.19386	-39.636	36.289	1034	360057	Treatment/medication code: xalatan 0.005% eye drops	Ophthalmological
I26	Tibia:Femur	1.1142	0.9465	1.3116	1.2992	0.19386	81.728	10096	2345	358799	Diagnoses - main ICD10: I26 Pulmonary embolism	Cardiovascular
I26	Tibia:Femur_norm	1.0274	0.98636	1.0701	1.2992	0.19386	62.615	-62.615	2345	358799	Diagnoses - main ICD10: I26 Pulmonary embolism	Cardiovascular
20002_1467	Arms:Legs	0.89203	0.75079	1.0598	-1.2992	0.19387	-475.93	-72448	2276	358815	Non-cancer illness code, self-reported: other joint disorder	Skeletal
20002_1467	Arms:Legs_norm	0.97305	0.93377	1.014	-1.2992	0.19387	-68.106	69.306	2276	358815	Non-cancer illness code, self-reported: other joint disorder	Skeletal
1767	Arms:Legs	0.92145	0.81447	1.0425	-1.2992	0.19388	-933.52	-63435	4520	314312	Adopted as a child	Environment
1767	Arms:Legs_norm	0.98063	0.95212	1.01	-1.2992	0.19388	-86.518	172.95	4520	314312	Adopted as a child	Environment
20001_1022	Femur:Height	0.86086	0.6867	1.0792	-1.2991	0.19389	115.29	37612	1214	359877	Cancer code, self-reported: colon cancer/sigmoid cancer	Neoplasms
20001_1022	Femur:Height_norm	0.96319	0.91021	1.0193	-1.2991	0.19389	-46.169	43.769	1214	359877	Cancer code, self-reported: colon cancer/sigmoid cancer	Neoplasms
20003_1141152590	Torso Length:Legs	1.3654	0.85345	2.1844	1.299	0.19394	-53.826	-67394	319	360772	Treatment/medication code: glimepiride	Mortality
20003_1141152590	Torso Length:Legs_norm	1.0754	0.9637	1.2	1.299	0.19394	24.682	-28.029	319	360772	Treatment/medication code: glimepiride	Mortality
20002_1278	Height	1.0719	0.96528	1.1904	1.299	0.19395	389.01	25460	5045	356046	Non-cancer illness code, self-reported: cataract	Ophthalmological
20002_1278	Height_norm	1.0189	0.99054	1.048	1.299	0.19395	103.52	-106.53	5045	356046	Non-cancer illness code, self-reported: cataract	Ophthalmological
22618_0	Arms:Torso Length	0.91927	0.80962	1.0438	-1.299	0.19395	229.04	4957	4382	86764	Breathing problems improved/stopped away from workplace or on holiday: No	Environment
22618_0	Arms:Torso Length_norm	0.98094	0.95286	1.0098	-1.299	0.19395	-39.449	1064.6	4382	86764	Breathing problems improved/stopped away from workplace or on holiday: No	Environment
20003_1141191044	Shoulder Width:Arms	1.0512	0.97489	1.1336	1.2989	0.19396	-2238.7	-53646	14687	346404	Treatment/medication code: levothyroxine sodium	Mortality
20003_1141191044	Shoulder Width:Arms_norm	1.0112	0.99437	1.0282	1.2989	0.19396	154.41	-156.89	14687	346404	Treatment/medication code: levothyroxine sodium	Mortality
D50	Arms:Humerus	1.1031	0.9513	1.2791	1.299	0.19396	1204.4	112150	3786	357358	Diagnoses - main ICD10: D50 Iron deficiency anaemia	Hematological
D50	Arms:Humerus_norm	1.0214	0.98927	1.0546	1.299	0.19396	74.255	-74.255	3786	357358	Diagnoses - main ICD10: D50 Iron deficiency anaemia	Hematological
22601_81372713	Legs:Height	0.78975	0.5531	1.1276	-1.2989	0.19397	97.743	21734	434	89429	Job coding: sewing machinist	Environment
22601_81372713	Legs:Height_norm	0.94237	0.86164	1.0307	-1.2989	0.19397	-26.873	799.66	434	89429	Job coding: sewing machinist	Environment
20432	Humerus:Height	0.76189	0.50543	1.1485	-1.2988	0.19401	-332.53	-348.2	762	826	Ongoing behavioural or miscellanous addiction	Psychiatric
20432	Humerus:Height_norm	0.9367	0.84867	1.0339	-1.2988	0.19401	-4.2302	46.399	762	826	Ongoing behavioural or miscellanous addiction	Psychiatric
3571	Tibia:Height	0.96353	0.91099	1.0191	-1.2987	0.19403	4027.7	1916.2	62042	28496	Back pain for 3+ months	Neurological
3571	Tibia:Height_norm	0.99065	0.97671	1.0048	-1.2987	0.19403	-68.512	230.45	62042	28496	Back pain for 3+ months	Neurological
D18	Arms:Torso Length	1.1999	0.91138	1.5798	1.2987	0.19404	61.964	19558	974	360170	Diagnoses - main ICD10: D18 Haemangioma and lymphangioma, any site	Neoplasms
D18	Arms:Torso Length_norm	1.0426	0.97901	1.1102	1.2987	0.19404	39.577	-39.577	974	360170	Diagnoses - main ICD10: D18 Haemangioma and lymphangioma, any site	Neoplasms
5843_2	Arms:Humerus	1.1606	0.92697	1.4531	1.2987	0.19405	486.38	8645.6	1526	27790	Which eye(s) affected by myopia (short sight): Left eye	Ophthalmological
5843_2	Arms:Humerus_norm	1.0327	0.98374	1.0841	1.2987	0.19405	34.292	-355.67	1526	27790	Which eye(s) affected by myopia (short sight): Left eye	Ophthalmological
C85	Arms:Torso Length	0.82317	0.61368	1.1042	-1.2986	0.19409	38.53	19581	860	360284	Diagnoses - main ICD10: C85 Other and unspecified types of non-Hodgkin's lymphoma	Neoplasms
C85	Arms:Torso Length_norm	0.95648	0.89436	1.0229	-1.2986	0.19409	-35.822	35.822	860	360284	Diagnoses - main ICD10: C85 Other and unspecified types of non-Hodgkin's lymphoma	Neoplasms
S72	Arms:Height	0.87883	0.72316	1.068	-1.2986	0.1941	-352.43	-65214	1868	359276	Diagnoses - main ICD10: S72 Fracture of femur	Skeletal
S72	Arms:Height_norm	0.97011	0.92669	1.0156	-1.2986	0.1941	-56.583	56.583	1868	359276	Diagnoses - main ICD10: S72 Fracture of femur	Skeletal
O32	Hip Width:Arms	0.80472	0.57974	1.117	-1.2985	0.1941	106.67	61141	672	360472	Diagnoses - main ICD10: O32 Maternal care for known or suspected malpresentation of foetus	Reproduction
O32	Hip Width:Arms_norm	0.95095	0.88143	1.0259	-1.2985	0.1941	-31.535	31.535	672	360472	Diagnoses - main ICD10: O32 Maternal care for known or suspected malpresentation of foetus	Reproduction
22601_62213359	Shoulder Width:Arms	0.75976	0.50185	1.1502	-1.2985	0.19411	-72.662	-14200	418	89445	Job coding: hairdresser, barber, shampooist, hair stylist	Environment
22601_62213359	Shoulder Width:Arms_norm	0.94079	0.85799	1.0316	-1.2985	0.19411	-35.876	-1609.3	418	89445	Job coding: hairdresser, barber, shampooist, hair stylist	Environment
20003_1140911754	Torso Length:Legs	0.71162	0.42581	1.1892	-1.2985	0.19413	-55.026	-67393	268	360823	Treatment/medication code: anadin tablet	Mortality
20003_1140911754	Torso Length:Legs_norm	0.92369	0.81939	1.0413	-1.2985	0.19413	-21.288	17.94	268	360823	Treatment/medication code: anadin tablet	Mortality
22601_42123299	Arms:Height	1.2365	0.89751	1.7034	1.2985	0.19413	-103.15	-15979	620	89243	Job coding: legal secretary	Environment
22601_42123299	Arms:Height_norm	1.0511	0.97492	1.1333	1.2985	0.19413	40.053	952.63	620	89243	Job coding: legal secretary	Environment
1418_5	Hip Width:Legs	1.0885	0.95771	1.2371	1.2984	0.19416	-280.01	-25452	4204	356159	Milk type used: Other type of milk	Nutritional
1418_5	Hip Width:Legs_norm	1.0204	0.98978	1.0519	1.2984	0.19416	85.195	-55.536	4204	356159	Milk type used: Other type of milk	Nutritional
22601_52412944	Legs:Height	0.82345	0.61415	1.1041	-1.2982	0.19423	148.49	21683	648	89215	Job coding: electrician, electrical engineer, electrical contractor	Environment
22601_52412944	Legs:Height_norm	0.95233	0.88462	1.0252	-1.2982	0.19423	-29.961	802.74	648	89215	Job coding: electrician, electrical engineer, electrical contractor	Environment
N85	Tibia:Height	1.142	0.93453	1.3955	1.298	0.19428	109.81	23436	1503	359641	Diagnoses - main ICD10: N85 Other noninflammatory disorders of uterus, except cervix	Endocrine
N85	Tibia:Height_norm	1.0341	0.98303	1.0879	1.298	0.19428	46.726	-46.726	1503	359641	Diagnoses - main ICD10: N85 Other noninflammatory disorders of uterus, except cervix	Endocrine
20002_1267	Shoulder Width:Arms	1.2741	0.88374	1.837	1.2979	0.19433	-83.078	-55802	581	360510	Non-cancer illness code, self-reported: spinal injury	Neurological
20002_1267	Shoulder Width:Arms_norm	1.0553	0.97292	1.1446	1.2979	0.19433	30.793	-33.276	581	360510	Non-cancer illness code, self-reported: spinal injury	Neurological
20003_1140866236	Torso Length:Height	1.2625	0.88789	1.7951	1.2979	0.19433	-78.969	-46973	662	360429	Treatment/medication code: spironolactone	Mortality
20003_1140866236	Torso Length:Height_norm	1.052	0.97448	1.1357	1.2979	0.19433	33.536	-35.596	662	360429	Treatment/medication code: spironolactone	Mortality
20477	Tibia:Femur	0.84882	0.6627	1.0872	-1.2979	0.19433	28.858	150.38	1225	4563	Ever talked to a health professional about unusual or psychotic experiences	Psychiatric
20477	Tibia:Femur_norm	0.95989	0.90234	1.0211	-1.2979	0.19433	-22.684	87.197	1225	4563	Ever talked to a health professional about unusual or psychotic experiences	Psychiatric
20551_1	Humerus:Height	1.2815	0.88113	1.8639	1.2978	0.19434	-183.28	-50322	439	116304	Substance of prescription or over-the-counter medication addiction: A sedative, benzodiazepine or sleeping tablet	Psychiatric
20551_1	Humerus:Height_norm	1.0615	0.97003	1.1615	1.2978	0.19434	32.049	1151.5	439	116304	Substance of prescription or over-the-counter medication addiction: A sedative, benzodiazepine or sleeping tablet	Psychiatric
100920_2199	Tibia:Femur	0.71124	0.42515	1.1899	-1.2978	0.19435	1.3028	1371.1	232	51192	Type milk consumed: other type of milk	Nutritional
100920_2199	Tibia:Femur_norm	0.91841	0.80764	1.0444	-1.2978	0.19435	-20.961	-286.75	232	51192	Type milk consumed: other type of milk	Nutritional
22601_34313159	Shoulder Width:Arms	1.2861	0.8795	1.8808	1.2978	0.19436	-72.506	-14201	496	89367	Job coding: journalist, reporter, newspaper correspondent, sports writer, newspaper or magazine editor	Environment
22601_34313159	Shoulder Width:Arms_norm	1.0575	0.97188	1.1507	1.2978	0.19436	19.162	-1664.4	496	89367	Job coding: journalist, reporter, newspaper correspondent, sports writer, newspaper or magazine editor	Environment
Z12	Shoulder Width:Legs	0.91617	0.80268	1.0457	-1.2977	0.19439	-521.71	-42366	4231	356913	Diagnoses - main ICD10: Z12 Special screening examination for neoplasms	Neoplasms
Z12	Shoulder Width:Legs_norm	0.98011	0.95081	1.0103	-1.2977	0.19439	-83.897	83.897	4231	356913	Diagnoses - main ICD10: Z12 Special screening examination for neoplasms	Neoplasms
M72	Arms:Humerus	1.1126	0.94701	1.3071	1.2977	0.1944	1028.9	112320	3229	357915	Diagnoses - main ICD10: M72 Fibroblastic disorders	Muscular
M72	Arms:Humerus_norm	1.0233	0.9883	1.0596	1.2977	0.1944	71.465	-71.465	3229	357915	Diagnoses - main ICD10: M72 Fibroblastic disorders	Muscular
20090_372	Femur:Height	0.74192	0.47265	1.1646	-1.2976	0.19441	26.464	5519.8	299	51125	Type of fat/oil used in cooking: Very low fat polyunsaturated margarine	Nutritional
20090_372	Femur:Height_norm	0.928	0.82897	1.0389	-1.2976	0.19441	-19.084	711.59	299	51125	Type of fat/oil used in cooking: Very low fat polyunsaturated margarine	Nutritional
1787	Shoulder Width:Legs	1.0224	0.98875	1.0572	1.2976	0.19443	-11295	-25598	95171	214730	Maternal smoking around birth	Environment
1787	Shoulder Width:Legs_norm	1.0051	0.99741	1.0128	1.2976	0.19443	30.873	-426.8	95171	214730	Maternal smoking around birth	Environment
S68	Shoulder Width:Height	1.3653	0.85303	2.1852	1.2975	0.19444	2.5655	-3006.3	360	360784	Diagnoses - main ICD10: S68 Traumatic amputation of wrist and hand	Muscular
S68	Shoulder Width:Height_norm	1.0706	0.96576	1.1869	1.2975	0.19444	25.371	-25.371	360	360784	Diagnoses - main ICD10: S68 Traumatic amputation of wrist and hand	Muscular
20002_1569	Hip Width:Shoulder Width	1.2397	0.89607	1.7152	1.2975	0.19447	-12.871	-9721.1	794	360297	Non-cancer illness code, self-reported: mumps / epidemic parotitis	Immunological
20002_1569	Hip Width:Shoulder Width_norm	1.0473	0.97668	1.123	1.2975	0.19447	39.696	-33.885	794	360297	Non-cancer illness code, self-reported: mumps / epidemic parotitis	Immunological
20003_1140882394	Arms:Height	1.3691	0.85179	2.2006	1.2975	0.19447	-50.881	-65505	308	360783	Treatment/medication code: paracetamol + codeine	Mortality
20003_1140882394	Arms:Height_norm	1.0766	0.96302	1.2036	1.2975	0.19447	21.445	-15.079	308	360783	Treatment/medication code: paracetamol + codeine	Mortality
6155_3	Femur:Height	1.0315	0.98429	1.081	1.2973	0.19451	3262.9	33869	30691	324620	Vitamin and mineral supplements: Vitamin C	Nutritional
6155_3	Femur:Height_norm	1.0078	0.99604	1.0197	1.2973	0.19451	224.46	-194.62	30691	324620	Vitamin and mineral supplements: Vitamin C	Nutritional
22617_2422	Tibia:Height	0.8372	0.64008	1.095	-1.2973	0.19452	41.521	5967.8	769	90377	Job SOC coding: Management accountants	Environment
22617_2422	Tibia:Height_norm	0.95607	0.89334	1.0232	-1.2973	0.19452	-34.085	298.24	769	90377	Job SOC coding: Management accountants	Environment
20118_13	Arms:Torso Length	0.84205	0.64944	1.0918	-1.2973	0.19454	52.115	19400	1101	356564	Home area population density - urban or rural: Scotland - Accessible Small Town	Environment
20118_13	Arms:Torso Length_norm	0.96145	0.90602	1.0203	-1.2973	0.19454	-33.67	127.28	1101	356564	Home area population density - urban or rural: Scotland - Accessible Small Town	Environment
20423	average-Tibiafemoral-angle	0.91532	0.80077	1.0462	-1.2973	0.19454	-4953.6	-1230	27776	7027	Keyed up or on edge during worst period of anxiety	Psychiatric
20423	average-Tibiafemoral-angle_norm	0.98351	0.95911	1.0085	-1.2973	0.19454	-156.82	83.902	27776	7027	Keyed up or on edge during worst period of anxiety	Psychiatric
M13	Humerus:Height	1.1684	0.92358	1.4781	1.2973	0.19454	-516.5	-156600	1212	359932	Diagnoses - main ICD10: M13 Other arthritis	Immunological
M13	Humerus:Height_norm	1.0381	0.98106	1.0985	1.2973	0.19454	44.868	-44.868	1212	359932	Diagnoses - main ICD10: M13 Other arthritis	Immunological
22601_31323061	Hip Width:Shoulder Width	1.2448	0.89415	1.733	1.2972	0.19457	-8.9358	-2245.4	692	89171	Job coding: it user support technician, help desk or helpline operator (computing), support technician (computing), systems support officer	Environment
22601_31323061	Hip Width:Shoulder Width_norm	1.0482	0.97623	1.1255	1.2972	0.19457	45.205	737.88	692	89171	Job coding: it user support technician, help desk or helpline operator (computing), support technician (computing), systems support officer	Environment
22617_1223	Femur:Height	1.233	0.8985	1.692	1.2971	0.1946	69.186	9742.6	570	90576	Job SOC coding: Restaurant and catering managers	Environment
22617_1223	Femur:Height_norm	1.0538	0.97357	1.1407	1.2971	0.1946	38.476	1114.3	570	90576	Job SOC coding: Restaurant and catering managers	Environment
22617_9134	Hip Width:Arms	1.253	0.8911	1.7619	1.297	0.19464	102.64	15237	565	90581	Job SOC coding: Packers, bottlers, canners, fillers	Environment
22617_9134	Hip Width:Arms_norm	1.0536	0.97366	1.1401	1.297	0.19464	29.443	-540.58	565	90581	Job SOC coding: Packers, bottlers, canners, fillers	Environment
20411_0	Humerus:Height	1.0779	0.96238	1.2073	1.2969	0.19466	-48827	-2229.4	112907	5092	Ever been injured or injured someone else through drinking alcohol: No	Psychiatric
20411_0	Humerus:Height_norm	1.0182	0.99082	1.0463	1.2969	0.19466	1221.1	-58.546	112907	5092	Ever been injured or injured someone else through drinking alcohol: No	Psychiatric
20090_359	Femur:Height	1.0707	0.96568	1.1871	1.2968	0.19469	730.03	4816.3	6547	44877	Type of fat/oil used in cooking: Butter	Nutritional
20090_359	Femur:Height_norm	1.0172	0.9913	1.0439	1.2968	0.19469	183.69	508.82	6547	44877	Type of fat/oil used in cooking: Butter	Nutritional
22601_33113434	Tibia:Femur	1.1202	0.94361	1.3299	1.2968	0.19469	65.954	2257.3	2003	87860	Job coding: non-commissioned officers or other rank of armed forces	Environment
22601_33113434	Tibia:Femur_norm	1.0288	0.98561	1.0738	1.2968	0.19469	38.052	-876.14	2003	87860	Job coding: non-commissioned officers or other rank of armed forces	Environment
20002_1616	Shoulder Width:Height	0.72923	0.45247	1.1753	-1.2967	0.19473	-8.2321	-2996.1	355	360736	Non-cancer illness code, self-reported: insomnia	Psychiatric
20002_1616	Shoulder Width:Height_norm	0.93314	0.84047	1.036	-1.2967	0.19473	-24.091	19.738	355	360736	Non-cancer illness code, self-reported: insomnia	Psychiatric
6147_7	Hip Width:Shoulder Width	0.84332	0.65182	1.0911	-1.2967	0.19473	-43.224	-9630.3	1268	357726	Reason for glasses/contact lenses: Other eye condition	Ophthalmological
6147_7	Hip Width:Shoulder Width_norm	0.96402	0.91207	1.0189	-1.2967	0.19473	-42.029	66.246	1268	357726	Reason for glasses/contact lenses: Other eye condition	Ophthalmological
K59	Arms:Torso Length	1.0938	0.95516	1.2526	1.2967	0.19475	239.34	19380	4063	357081	Diagnoses - main ICD10: K59 Other functional intestinal disorders	Gastrointestinal
K59	Arms:Torso Length_norm	1.0207	0.98957	1.0528	1.2967	0.19475	81.413	-81.413	4063	357081	Diagnoses - main ICD10: K59 Other functional intestinal disorders	Gastrointestinal
22601_32113077	Height	1.2595	0.88866	1.7852	1.2966	0.19475	39.226	7015.4	405	89458	Job coding: health visitor	Environment
22601_32113077	Height_norm	1.0641	0.96874	1.1687	1.2966	0.19475	38.032	2272.2	405	89458	Job coding: health visitor	Environment
20107_11	Height	1.056	0.97252	1.1466	1.2966	0.19477	615.14	21857	8043	304018	Illnesses of father: Parkinson's disease	Psychiatric
20107_11	Height_norm	1.0148	0.99253	1.0375	1.2966	0.19477	146.31	345.19	8043	304018	Illnesses of father: Parkinson's disease	Psychiatric
4642	Height	0.94083	0.85795	1.0317	-1.2966	0.19478	449.19	8143.1	6569	110577	Ever manic/hyper for 2 days	Psychiatric
4642	Height_norm	0.98372	0.95962	1.0084	-1.2966	0.19478	-78.288	844.44	6569	110577	Ever manic/hyper for 2 days	Psychiatric
N62	Hip Width:Arms	1.2689	0.88525	1.8189	1.2965	0.19481	100.69	61147	552	360592	Diagnoses - main ICD10: N62 Hypertrophy of breast	Reproduction
N62	Hip Width:Arms_norm	1.0567	0.97218	1.1485	1.2965	0.19481	30.544	-30.544	552	360592	Diagnoses - main ICD10: N62 Hypertrophy of breast	Reproduction
20504	Legs:Height	1.407	0.83964	2.3577	1.2964	0.19484	106.09	127.73	420	557	Ongoing addiction or dependence to over-the-counter medication	Psychiatric
20504	Legs:Height_norm	1.0897	0.957	1.2407	1.2964	0.19484	19.739	-25.406	420	557	Ongoing addiction or dependence to over-the-counter medication	Psychiatric
20003_1140870954	Forearms:Height	1.202	0.91009	1.5876	1.2962	0.1949	163.31	54882	1014	360077	Treatment/medication code: vitamin d product	Mortality
20003_1140870954	Forearms:Height_norm	1.0415	0.97941	1.1075	1.2962	0.1949	39.536	-38.639	1014	360077	Treatment/medication code: vitamin d product	Mortality
20107_11	Hip Width:Height	1.0675	0.96709	1.1784	1.2962	0.19491	-906.19	-35297	8043	304018	Illnesses of father: Parkinson's disease	Psychiatric
20107_11	Hip Width:Height_norm	1.0148	0.99253	1.0375	1.2962	0.19491	122.24	-35.526	8043	304018	Illnesses of father: Parkinson's disease	Psychiatric
20003_1140888552	Hip Width:Arms	1.1126	0.94684	1.3073	1.2961	0.19492	490.73	60750	2803	358288	Treatment/medication code: enalapril	Mortality
20003_1140888552	Hip Width:Arms_norm	1.025	0.98743	1.064	1.2961	0.19492	66.343	-60.707	2803	358288	Treatment/medication code: enalapril	Mortality
22617_3433	Arms:Legs	0.79484	0.56165	1.1248	-1.296	0.19497	-111.02	-18183	517	90629	Job SOC coding: Public relations officers	Environment
22617_3433	Arms:Legs_norm	0.94659	0.87118	1.0285	-1.296	0.19497	-27.662	502.2	517	90629	Job SOC coding: Public relations officers	Environment
22601_82112603	Height	0.83608	0.63777	1.0961	-1.296	0.19498	43.685	7010.9	671	89192	Job coding: heavy goods vehicle (hgv) driver, lorry or truck driver, tanker driver, haulage driver	Environment
22601_82112603	Height_norm	0.95297	0.88602	1.025	-1.296	0.19498	-16.168	2326.4	671	89192	Job coding: heavy goods vehicle (hgv) driver, lorry or truck driver, tanker driver, haulage driver	Environment
20084_471	Shoulder Width:Torso Length	1.1249	0.94148	1.344	1.2959	0.195	113.89	1587	2992	48432	Vitamin and/or mineral supplement use: Multivitamin with multimineral	Skeletal
20084_471	Shoulder Width:Torso Length_norm	1.0247	0.98759	1.0631	1.2959	0.195	99.292	368.41	2992	48432	Vitamin and/or mineral supplement use: Multivitamin with multimineral	Skeletal
5663	Hip Width:Arms	0.90497	0.77812	1.0525	-1.2958	0.19503	689.62	2681.7	4091	15381	Length of longest manic/irritable episode	Psychiatric
5663	Hip Width:Arms_norm	0.97715	0.94358	1.0119	-1.2958	0.19503	-18.084	316.16	4091	15381	Length of longest manic/irritable episode	Psychiatric
20002_1243	Hip Width:Arms	1.3402	0.86065	2.0869	1.2958	0.19504	67.379	61173	363	360728	Non-cancer illness code, self-reported: psychological/psychiatric problem	Psychiatric
20002_1243	Hip Width:Arms_norm	1.0701	0.96586	1.1857	1.2958	0.19504	25.124	-19.488	363	360728	Non-cancer illness code, self-reported: psychological/psychiatric problem	Psychiatric
M00	Arms:Legs	0.72091	0.43946	1.1826	-1.2958	0.19505	-60.59	-72874	276	360868	Diagnoses - main ICD10: M00 Pyogenic arthritis	Immunological
M00	Arms:Legs_norm	0.92475	0.82155	1.0409	-1.2958	0.19505	-20.288	20.288	276	360868	Diagnoses - main ICD10: M00 Pyogenic arthritis	Immunological
22601_61223417	Hip Width:Arms	0.76828	0.51565	1.1447	-1.2958	0.19506	63.736	15058	415	89448	Job coding: childminder, au pair, children's nanny	Environment
22601_61223417	Hip Width:Arms_norm	0.9408	0.85785	1.0318	-1.2958	0.19506	-28.709	-481.92	415	89448	Job coding: childminder, au pair, children's nanny	Environment
20003_1141176732	Hip Width:Height	0.70354	0.4133	1.1976	-1.2956	0.19512	-36.708	-41877	274	360817	Treatment/medication code: carbomers	Mortality
20003_1141176732	Hip Width:Height_norm	0.92421	0.82034	1.0412	-1.2956	0.19512	-21.88	21.747	274	360817	Treatment/medication code: carbomers	Mortality
N31	Hip Width:Legs	1.1812	0.91813	1.5197	1.2956	0.19512	-68.031	-25726	1077	360067	Diagnoses - main ICD10: N31 Neuromuscular dysfunction of bladder, not elsewhere classified	Endocrine
N31	Hip Width:Legs_norm	1.0404	0.97989	1.1047	1.2956	0.19512	37.394	-37.394	1077	360067	Diagnoses - main ICD10: N31 Neuromuscular dysfunction of bladder, not elsewhere classified	Endocrine
20003_1141193282	Tibia:Femur	1.2768	0.88221	1.8479	1.2955	0.19514	19.283	10159	454	360637	Treatment/medication code: olmesartan	Mortality
20003_1141193282	Tibia:Femur_norm	1.0629	0.96918	1.1658	1.2955	0.19514	25.974	-19.605	454	360637	Treatment/medication code: olmesartan	Mortality
R69	Torso Length:Height	0.9361	0.8471	1.0344	-1.2955	0.19514	-1116.3	-45942	8376	352768	Diagnoses - main ICD10: R69 Unknown and unspecified causes of morbidity	Mortality
R69	Torso Length:Height_norm	0.98574	0.96456	1.0074	-1.2955	0.19514	-114.34	114.34	8376	352768	Diagnoses - main ICD10: R69 Unknown and unspecified causes of morbidity	Mortality
22601_21233041	Shoulder Width:Legs	0.7818	0.53871	1.1346	-1.2955	0.19514	-65.271	-10884	485	89378	Job coding: electrical engineer, generating engineer, power engineer, power transmission engineer	Environment
22601_21233041	Shoulder Width:Legs_norm	0.94507	0.86766	1.0294	-1.2955	0.19514	-33.442	-1177.3	485	89378	Job coding: electrical engineer, generating engineer, power engineer, power transmission engineer	Environment
20002_1407	Torso Length:Height	1.3827	0.84684	2.2578	1.2954	0.19517	-38.53	-47013	338	360753	Non-cancer illness code, self-reported: burns	Dermatological
20002_1407	Torso Length:Height_norm	1.073	0.9645	1.1937	1.2954	0.19517	25.355	-27.415	338	360753	Non-cancer illness code, self-reported: burns	Dermatological
20003_1140879424	Arms:Height	1.4473	0.82725	2.5321	1.2954	0.19517	-36.014	-65520	223	360868	Treatment/medication code: alverine	Mortality
20003_1140879424	Arms:Height_norm	1.0907	0.95643	1.2439	1.2954	0.19517	19.039	-12.673	223	360868	Treatment/medication code: alverine	Mortality
22617_4122	Shoulder Width:Arms	1.1147	0.94584	1.3136	1.2954	0.19518	-419.77	-14048	2752	88394	Job SOC coding: Accounts and wages clerks, book-keepers, other financial clerks	Environment
22617_4122	Shoulder Width:Arms_norm	1.0244	0.98771	1.0625	1.2954	0.19518	27.669	-1653.5	2752	88394	Job SOC coding: Accounts and wages clerks, book-keepers, other financial clerks	Environment
20526	Arms:Torso Length	0.94721	0.87259	1.0282	-1.2954	0.19519	615.67	6103.2	11324	106595	Been in serious accident believed to be life-threatening	Psychiatric
20526	Arms:Torso Length_norm	0.98768	0.96932	1.0064	-1.2954	0.19519	2.0706	1365.4	11324	106595	Been in serious accident believed to be life-threatening	Psychiatric
22617_2319	Shoulder Width:Arms	0.86979	0.70427	1.0742	-1.2954	0.19519	-270.27	-14197	1627	89519	Job SOC coding: Teaching professionals n.e.c.	Environment
22617_2319	Shoulder Width:Arms_norm	0.96948	0.92507	1.016	-1.2954	0.19519	-83.146	-1542.7	1627	89519	Job SOC coding: Teaching professionals n.e.c.	Environment
20095_3	Torso Length:Legs	0.77979	0.53522	1.1361	-1.2953	0.1952	-102.37	-9725.7	499	50925	Size of white wine glass drunk: large (250ml)	Psychiatric
20095_3	Torso Length:Legs_norm	0.94362	0.86429	1.0302	-1.2953	0.1952	-39.26	-915.38	499	50925	Size of white wine glass drunk: large (250ml)	Psychiatric
22601_52453063	Tibia:Femur	1.3382	0.86115	2.0796	1.2953	0.1952	13.52	2309.7	295	89568	Job coding: computer installation and maintenance engineer/repairer/installer/technician	Environment
22601_52453063	Tibia:Femur_norm	1.0755	0.96335	1.2007	1.2953	0.1952	20.844	-858.94	295	89568	Job coding: computer installation and maintenance engineer/repairer/installer/technician	Environment
20500	Legs:Height	0.96904	0.92402	1.0163	-1.2953	0.19521	9380.3	19010	38679	77845	Ever suffered mental distress preventing usual activities	Psychiatric
20500	Legs:Height_norm	0.99212	0.98032	1.0041	-1.2953	0.19521	266.68	1060.6	38679	77845	Ever suffered mental distress preventing usual activities	Psychiatric
20002_1126	Shoulder Width:Legs	0.82609	0.6187	1.103	-1.2953	0.19523	-112.53	-42769	871	360220	Non-cancer illness code, self-reported: spontaneous pneumothorax/recurrent pneumothorax	Respiratory
20002_1126	Shoulder Width:Legs_norm	0.9571	0.89567	1.0228	-1.2953	0.19523	-39.614	38.161	871	360220	Non-cancer illness code, self-reported: spontaneous pneumothorax/recurrent pneumothorax	Respiratory
20003_1141173348	Arms:Height	0.73102	0.45502	1.1744	-1.2953	0.19523	-62.366	-65493	312	360779	Treatment/medication code: hydroxocobalamin	Mortality
20003_1141173348	Arms:Height_norm	0.92905	0.83113	1.0385	-1.2953	0.19523	-24.356	30.721	312	360779	Treatment/medication code: hydroxocobalamin	Mortality
20003_1141180314	Tibia:Femur	0.75129	0.48739	1.1581	-1.2952	0.19524	4.0331	10174	332	360759	Treatment/medication code: ibandronic acid	Mortality
20003_1141180314	Tibia:Femur_norm	0.93107	0.83568	1.0373	-1.2952	0.19524	-21.314	27.682	332	360759	Treatment/medication code: ibandronic acid	Mortality
22601_41503307	Torso Length:Legs	1.0907	0.95643	1.2437	1.2951	0.19528	-729.15	-16246	3957	85906	Job coding: general office assistant/clerk, clerical officer, clerk-typist, office supervisor, press/newspaper corrector/reader	Environment
22601_41503307	Torso Length:Legs_norm	1.0205	0.98966	1.0522	1.2951	0.19528	42.713	-856.95	3957	85906	Job coding: general office assistant/clerk, clerical officer, clerk-typist, office supervisor, press/newspaper corrector/reader	Environment
K55	Hip Width:Torso Length	0.7395	0.46834	1.1677	-1.2948	0.19538	-69.153	-55893	410	360734	Diagnoses - main ICD10: K55 Vascular disorders of intestine	Gastrointestinal
K55	Hip Width:Torso Length_norm	0.93768	0.85067	1.0336	-1.2948	0.19538	-26.36	26.36	410	360734	Diagnoses - main ICD10: K55 Vascular disorders of intestine	Gastrointestinal
22601_61113073	Hip Width:Legs	1.1599	0.92662	1.452	1.2948	0.19539	-81.316	-6470	1272	88591	Job coding: nursing auxiliary or assistant, steriliser of medical equipment, occupational therapy assistant, phlebotomist, physiotherapy assistant, ward orderly, ward assistant	Environment
22601_61113073	Hip Width:Legs_norm	1.0359	0.98204	1.0927	1.2948	0.19539	40.097	-599.14	1272	88591	Job coding: nursing auxiliary or assistant, steriliser of medical equipment, occupational therapy assistant, phlebotomist, physiotherapy assistant, ward orderly, ward assistant	Environment
M25	Hip Width:Shoulder Width	0.93247	0.83881	1.0366	-1.2948	0.1954	-228.17	-9508.5	7606	353538	Diagnoses - main ICD10: M25 Other joint disorders, not elsewhere classified	Skeletal
M25	Hip Width:Shoulder Width_norm	0.98508	0.96291	1.0078	-1.2948	0.1954	-107.47	107.47	7606	353538	Diagnoses - main ICD10: M25 Other joint disorders, not elsewhere classified	Skeletal
6140_2	Forearms:Height	0.9034	0.77461	1.0536	-1.2946	0.19546	511.39	17653	3445	115439	Heating type(s) in home: Electric storage heaters	Environment
6140_2	Forearms:Height_norm	0.97781	0.94516	1.0116	-1.2946	0.19546	-62.354	249.58	3445	115439	Heating type(s) in home: Electric storage heaters	Environment
1508_1	Arms:Torso Length	0.97332	0.93428	1.014	-1.2946	0.19547	2983.5	12617	55296	228116	Coffee type: Decaffeinated coffee (any type)	Nutritional
1508_1	Arms:Torso Length_norm	0.99384	0.98458	1.0032	-1.2946	0.19547	-90.021	979.37	55296	228116	Coffee type: Decaffeinated coffee (any type)	Nutritional
22601_34213150	Torso Length:Legs	0.73948	0.46825	1.1678	-1.2946	0.19547	-64.053	-16911	310	89553	Job coding: graphic designer, commercial artist, desktop publishing artist, illuminator	Environment
22601_34213150	Torso Length:Legs_norm	0.932	0.83775	1.0369	-1.2946	0.19547	-26.355	-787.88	310	89553	Job coding: graphic designer, commercial artist, desktop publishing artist, illuminator	Environment
22604_2	Torso Length:Legs	0.95113	0.88164	1.0261	-1.2946	0.19547	-2903	-11322	15156	60018	Work hours - lumped category: 20 to less-than-30 hours	Environment
22604_2	Torso Length:Legs_norm	0.98838	0.97104	1.006	-1.2946	0.19547	-308.57	-476.33	15156	60018	Work hours - lumped category: 20 to less-than-30 hours	Environment
O80	Shoulder Width:Arms	0.86574	0.69597	1.0769	-1.2946	0.19547	-271.44	-55621	1672	359472	Diagnoses - main ICD10: O80 Single spontaneous delivery	Reproduction
O80	Shoulder Width:Arms_norm	0.96848	0.92264	1.0166	-1.2946	0.19547	-57.05	57.05	1672	359472	Diagnoses - main ICD10: O80 Single spontaneous delivery	Reproduction
D10	Hip Width:Arms	1.3264	0.86484	2.0343	1.2945	0.1955	72.667	61175	392	360752	Diagnoses - main ICD10: D10 Benign neoplasm of mouth and pharynx	Neoplasms
D10	Hip Width:Arms_norm	1.0676	0.96694	1.1787	1.2945	0.1955	26.723	-26.723	392	360752	Diagnoses - main ICD10: D10 Benign neoplasm of mouth and pharynx	Neoplasms
O47	Height	1.1795	0.91861	1.5146	1.2945	0.1955	70.329	25783	861	360283	Diagnoses - main ICD10: O47 False labour	Reproduction
O47	Height_norm	1.0454	0.97742	1.1182	1.2945	0.1955	32.306	-32.306	861	360283	Diagnoses - main ICD10: O47 False labour	Reproduction
20002_1308	Forearms:Height	0.78093	0.53703	1.1356	-1.2944	0.19554	79.07	54966	564	360527	Non-cancer illness code, self-reported: osteomyelitis	Skeletal
20002_1308	Forearms:Height_norm	0.94686	0.87171	1.0285	-1.2944	0.19554	-31.277	32.174	564	360527	Non-cancer illness code, self-reported: osteomyelitis	Skeletal
N73	Legs:Height	0.81575	0.59927	1.1104	-1.2943	0.19555	145.32	86812	638	360506	Diagnoses - main ICD10: N73 Other female pelvic inflammatory diseases	Reproduction
N73	Legs:Height_norm	0.95008	0.87919	1.0267	-1.2943	0.19555	-33.003	33.003	638	360506	Diagnoses - main ICD10: N73 Other female pelvic inflammatory diseases	Reproduction
22601_11612669	Hip Width:Legs	1.3443	0.85883	2.1043	1.2943	0.19556	-17.11	-6534.2	310	89553	Job coding: road transport/traffic manager, haulage contractor/manager, taxi/courier service manager, bus/coach station manager, removals manager, shipping manager	Environment
22601_11612669	Hip Width:Legs_norm	1.0729	0.96446	1.1936	1.2943	0.19556	21.159	-580.21	310	89553	Job coding: road transport/traffic manager, haulage contractor/manager, taxi/courier service manager, bus/coach station manager, removals manager, shipping manager	Environment
22617_2112	Femur:Height	1.1659	0.92406	1.471	1.2941	0.19565	125.36	9686.4	1067	90079	Job SOC coding: Biological scientists and biochemists	Environment
22617_2112	Femur:Height_norm	1.0392	0.98043	1.1014	1.2941	0.19565	55.458	1097.3	1067	90079	Job SOC coding: Biological scientists and biochemists	Environment
L81	Torso Length:Legs	0.78449	0.54314	1.1331	-1.2939	0.19569	-104.87	-67352	525	360619	Diagnoses - main ICD10: L81 Other disorders of pigmentation	Dermatological
L81	Torso Length:Legs_norm	0.94494	0.86726	1.0296	-1.2939	0.19569	-29.179	29.179	525	360619	Diagnoses - main ICD10: L81 Other disorders of pigmentation	Dermatological
Z53	Hip Width:Torso Length	0.86391	0.69219	1.0782	-1.2939	0.19571	-291.44	-55671	1787	359357	Diagnoses - main ICD10: Z53 Persons encountering health services for specifie procedures, not carried out	Mortality
Z53	Hip Width:Torso Length_norm	0.96929	0.92456	1.0162	-1.2939	0.19571	-68.147	68.147	1787	359357	Diagnoses - main ICD10: Z53 Persons encountering health services for specifie procedures, not carried out	Mortality
22601_23113030	Torso Length:Height	0.76041	0.50217	1.1514	-1.2939	0.19572	-63.666	-11801	437	89426	Job coding: university lecturer/professor	Environment
22601_23113030	Torso Length:Height_norm	0.94218	0.8609	1.0311	-1.2939	0.19572	-30.922	-683.67	437	89426	Job coding: university lecturer/professor	Environment
N97	Tibia:Femur	0.8215	0.60988	1.1065	-1.2938	0.19574	11.294	10167	698	360446	Diagnoses - main ICD10: N97 Female infertility	Reproduction
N97	Tibia:Femur_norm	0.95208	0.88381	1.0256	-1.2938	0.19574	-33.54	33.54	698	360446	Diagnoses - main ICD10: N97 Female infertility	Reproduction
4642	Arms:Legs	0.9334	0.84086	1.0361	-1.2937	0.19577	-1347.1	-22208	6569	110577	Ever manic/hyper for 2 days	Psychiatric
4642	Arms:Legs_norm	0.98366	0.95941	1.0085	-1.2937	0.19577	-85.556	515.84	6569	110577	Ever manic/hyper for 2 days	Psychiatric
20002_1633	Shoulder Width:Height	1.2387	0.89559	1.7132	1.2936	0.19582	1.4868	-3005.8	764	360327	Non-cancer illness code, self-reported: fracture upper arm / humerus / elbow	Skeletal
20002_1633	Shoulder Width:Height_norm	1.048	0.97612	1.1252	1.2936	0.19582	35.782	-40.135	764	360327	Non-cancer illness code, self-reported: fracture upper arm / humerus / elbow	Skeletal
Z34	Torso Length:Legs	0.81339	0.59481	1.1123	-1.2935	0.19582	-145.68	-67312	733	360411	Diagnoses - main ICD10: Z34 Supervision of normal pregnancy	Reproduction
Z34	Torso Length:Legs_norm	0.95295	0.88585	1.0251	-1.2935	0.19582	-37.57	37.57	733	360411	Diagnoses - main ICD10: Z34 Supervision of normal pregnancy	Reproduction
20003_1140888502	Hip Width:Arms	0.72969	0.45265	1.1763	-1.2935	0.19583	48.444	61192	317	360774	Treatment/medication code: amiodarone	Mortality
20003_1140888502	Hip Width:Arms_norm	0.92964	0.83236	1.0383	-1.2935	0.19583	-22.971	28.607	317	360774	Treatment/medication code: amiodarone	Mortality
20003_1141153006	Forearms:Height	0.71584	0.43134	1.188	-1.2935	0.19585	42.156	55003	311	360780	Treatment/medication code: aprovel 75mg tablet	Mortality
20003_1141153006	Forearms:Height_norm	0.92883	0.83052	1.0388	-1.2935	0.19585	-23.788	24.685	311	360780	Treatment/medication code: aprovel 75mg tablet	Mortality
20532	Arms:Legs	0.9466	0.87106	1.0287	-1.2935	0.19585	-9260.5	-2297.2	45537	11546	Did your sleep change?	Psychiatric
20532	Arms:Legs_norm	0.98697	0.96754	1.0068	-1.2935	0.19585	-268.29	144.74	45537	11546	Did your sleep change?	Psychiatric
680_1	Arms:Legs	1.0213	0.98918	1.0545	1.2934	0.19588	-38886	-33027	193332	162959	Own or rent accommodation lived in: Own outright (by you or someone in your household)	Environment
680_1	Arms:Legs_norm	1.0051	0.9974	1.0128	1.2934	0.19588	661.53	-489.86	193332	162959	Own or rent accommodation lived in: Own outright (by you or someone in your household)	Environment
22601_51132488	Legs:Height	1.2296	0.89893	1.6819	1.2933	0.19592	147.21	21685	571	89292	Job coding: gardener, groundsman/groundswoman, park keeper, landscape gardener, greenkeeper, turf cutter	Environment
22601_51132488	Legs:Height_norm	1.0533	0.97356	1.1397	1.2933	0.19592	38.678	734.11	571	89292	Job coding: gardener, groundsman/groundswoman, park keeper, landscape gardener, greenkeeper, turf cutter	Environment
20002_1289	Torso Length:Legs	0.75515	0.49338	1.1558	-1.2932	0.19594	-78.844	-67369	391	360700	Non-cancer illness code, self-reported: schizophrenia	Psychiatric
20002_1289	Torso Length:Legs_norm	0.93658	0.84803	1.0344	-1.2932	0.19594	-24.902	21.555	391	360700	Non-cancer illness code, self-reported: schizophrenia	Psychiatric
20084_478	Hip Width:Height	0.90108	0.76947	1.0552	-1.2931	0.19599	-393.34	-5505.5	3291	48133	Vitamin and/or mineral supplement use: Vitamin C	Nutritional
20084_478	Hip Width:Height_norm	0.97692	0.94296	1.0121	-1.2931	0.19599	-50.598	363.82	3291	48133	Vitamin and/or mineral supplement use: Vitamin C	Nutritional
22601_61113073	average-Tibiafemoral-angle	0.82951	0.62486	1.1012	-1.2931	0.19599	-236.58	-15780	1272	88591	Job coding: nursing auxiliary or assistant, steriliser of medical equipment, occupational therapy assistant, phlebotomist, physiotherapy assistant, ward orderly, ward assistant	Environment
22601_61113073	average-Tibiafemoral-angle_norm	0.96548	0.91542	1.0183	-1.2931	0.19599	-58.942	-398.06	1272	88591	Job coding: nursing auxiliary or assistant, steriliser of medical equipment, occupational therapy assistant, phlebotomist, physiotherapy assistant, ward orderly, ward assistant	Environment
D75	average-Tibiafemoral-angle	0.68367	0.38414	1.2167	-1.293	0.19602	-62.805	-63961	329	360815	Diagnoses - main ICD10: D75 Other diseases of blood and blood-forming organs	Hematological
D75	average-Tibiafemoral-angle_norm	0.93103	0.83544	1.0376	-1.293	0.19602	-23.84	23.84	329	360815	Diagnoses - main ICD10: D75 Other diseases of blood and blood-forming organs	Hematological
20003_1140870956	Shoulder Width:Torso Length	0.69891	0.40605	1.203	-1.2929	0.19604	4.7625	11260	307	360784	Treatment/medication code: alfacalcidol	Mortality
20003_1140870956	Shoulder Width:Torso Length_norm	0.92851	0.82976	1.039	-1.2929	0.19604	-23.249	26.659	307	360784	Treatment/medication code: alfacalcidol	Mortality
6154_1	Shoulder Width:Torso Length	0.96934	0.92463	1.0162	-1.2928	0.19608	1522.3	9619.4	50195	306839	Medication for pain relief, constipation, heartburn: Aspirin	Gastrointestinal
6154_1	Shoulder Width:Torso Length_norm	0.99357	0.98391	1.0033	-1.2928	0.19608	-210.13	231.59	50195	306839	Medication for pain relief, constipation, heartburn: Aspirin	Gastrointestinal
20002_1381	Legs:Height	0.77636	0.52892	1.1396	-1.2928	0.19609	93.403	86852	414	360677	Non-cancer illness code, self-reported: systemic lupus erythematosis/sle	Immunological
20002_1381	Legs:Height_norm	0.93833	0.85201	1.0334	-1.2928	0.19609	-24.98	28.188	414	360677	Non-cancer illness code, self-reported: systemic lupus erythematosis/sle	Immunological
22601_22123067	average-Tibiafemoral-angle	1.4858	0.81515	2.7084	1.2927	0.1961	-45.244	-15972	278	89585	Job coding: psychologist, psychometrist	Environment
22601_22123067	average-Tibiafemoral-angle_norm	1.0773	0.96232	1.2059	1.2927	0.1961	21.499	-478.5	278	89585	Job coding: psychologist, psychometrist	Environment
20554_6	Torso Length:Height	0.85987	0.68396	1.081	-1.2927	0.19611	-203.93	-15404	1453	116278	Actions taken following self-harm: Receive help from friends / family / neighbours	Psychiatric
20554_6	Torso Length:Height_norm	0.96771	0.92072	1.0171	-1.2927	0.19611	-67.123	-1162.5	1453	116278	Actions taken following self-harm: Receive help from friends / family / neighbours	Psychiatric
I70	Torso Length:Legs	1.2458	0.89277	1.7383	1.2927	0.19611	-111.95	-67345	641	360503	Diagnoses - main ICD10: I70 Atherosclerosis	Cardiovascular
I70	Torso Length:Legs_norm	1.0526	0.97388	1.1377	1.2927	0.19611	33.366	-33.366	641	360503	Diagnoses - main ICD10: I70 Atherosclerosis	Cardiovascular
20471	Tibia:Height	0.92146	0.81399	1.0431	-1.2927	0.19613	232.57	7588.2	3768	113016	Ever seen an un-real vision	Psychiatric
20471	Tibia:Height_norm	0.97954	0.9493	1.0107	-1.2927	0.19613	-51.82	869.22	3768	113016	Ever seen an un-real vision	Psychiatric
2207	Hip Width:Height	0.96553	0.91551	1.0183	-1.2927	0.19613	-35353	-4198.3	303973	36718	Wears glasses or contact lenses	Ophthalmological
2207	Hip Width:Height_norm	0.99217	0.98041	1.0041	-1.2927	0.19613	-310.24	284.23	303973	36718	Wears glasses or contact lenses	Ophthalmological
100760	Hip Width:Height	1.0557	0.97242	1.146	1.2926	0.19615	-3874.3	-2024.5	34067	17357	Breakfast cereal consumed	Nutritional
100760	Hip Width:Height_norm	1.0122	0.99375	1.031	1.2926	0.19615	356.88	-43.658	34067	17357	Breakfast cereal consumed	Nutritional
20003_1141164828	Tibia:Femur	0.89914	0.76527	1.0564	-1.2926	0.19616	53.568	10125	2435	358656	Treatment/medication code: adcal-d3 1.5g/10micrograms chewable tablet	Mortality
20003_1141164828	Tibia:Femur_norm	0.97379	0.93536	1.0138	-1.2926	0.19616	-60.282	66.651	2435	358656	Treatment/medication code: adcal-d3 1.5g/10micrograms chewable tablet	Mortality
20003_1140876076	Legs:Height	1.1464	0.93189	1.4102	1.2925	0.19618	354.28	86591	1423	359668	Treatment/medication code: flixonase 50micrograms aqueous nasal spray	Mortality
20003_1140876076	Legs:Height_norm	1.0349	0.98242	1.0903	1.2925	0.19618	46.3	-43.092	1423	359668	Treatment/medication code: flixonase 50micrograms aqueous nasal spray	Mortality
22601_31122951	Humerus:Height	0.76215	0.50485	1.1506	-1.2925	0.19619	-160.38	-38711	357	89506	Job coding: electrical/electronics technician	Environment
22601_31122951	Humerus:Height_norm	0.93677	0.84844	1.0343	-1.2925	0.19619	-21.061	955.26	357	89506	Job coding: electrical/electronics technician	Environment
20003_1140879760	Height	0.93512	0.84468	1.0352	-1.2925	0.1962	355.29	25493	5303	355788	Treatment/medication code: bisoprolol	Mortality
20003_1140879760	Height_norm	0.98211	0.9556	1.0094	-1.2925	0.1962	-90.435	87.425	5303	355788	Treatment/medication code: bisoprolol	Mortality
20111_10	Forearms:Height	1.1593	0.9265	1.4505	1.2924	0.19623	255.5	42206	1609	277419	Illnesses of siblings: Alzheimer's disease/dementia	Psychiatric
20111_10	Forearms:Height_norm	1.0332	0.98328	1.0856	1.2924	0.19623	46.283	-382.42	1609	277419	Illnesses of siblings: Alzheimer's disease/dementia	Psychiatric
100360	Height	0.93538	0.84526	1.0351	-1.2923	0.19625	431.83	3506.7	5878	45546	Decaffeinated coffee	Nutritional
100360	Height_norm	0.98219	0.95577	1.0093	-1.2923	0.19625	41.029	915.07	5878	45546	Decaffeinated coffee	Nutritional
20003_1140867876	Shoulder Width:Height	0.76579	0.51091	1.1478	-1.2923	0.19625	-10.442	-2993.9	491	360600	Treatment/medication code: prozac 20mg capsule	Mortality
20003_1140867876	Shoulder Width:Height_norm	0.9432	0.86315	1.0307	-1.2923	0.19625	-29.012	24.659	491	360600	Treatment/medication code: prozac 20mg capsule	Mortality
20446	Shoulder Width:Height	1.0345	0.98265	1.089	1.2923	0.19626	-722.89	-671.49	64371	53389	Ever had prolonged feelings of sadness or depression	Psychiatric
20446	Shoulder Width:Height_norm	1.0075	0.99617	1.0189	1.2923	0.19626	-855.55	-1037.8	64371	53389	Ever had prolonged feelings of sadness or depression	Psychiatric
22617_3115	Torso Length:Legs	1.3244	0.86487	2.0282	1.2923	0.19626	-60.732	-17176	354	90792	Job SOC coding: Quality assurance technicians	Environment
22617_3115	Torso Length:Legs_norm	1.0678	0.9667	1.1794	1.2923	0.19626	23.106	-931.08	354	90792	Job SOC coding: Quality assurance technicians	Environment
20002_1400	Shoulder Width:Torso Length	0.72548	0.4459	1.1804	-1.2923	0.19627	6.4227	11258	381	360710	Non-cancer illness code, self-reported: peptic ulcer	Gastrointestinal
20002_1400	Shoulder Width:Torso Length_norm	0.93571	0.846	1.0349	-1.2923	0.19627	-26.38	29.789	381	360710	Non-cancer illness code, self-reported: peptic ulcer	Gastrointestinal
20002_1573	average-Tibiafemoral-angle	1.4648	0.82099	2.6135	1.2922	0.19627	-53.434	-63959	327	360764	Non-cancer illness code, self-reported: shingles	Immunological
20002_1573	average-Tibiafemoral-angle_norm	1.0744	0.96361	1.1979	1.2922	0.19627	24.142	-14.263	327	360764	Non-cancer illness code, self-reported: shingles	Immunological
5843_2	Hip Width:Arms	1.1582	0.9269	1.4473	1.2922	0.19628	266.69	4661.8	1526	27790	Which eye(s) affected by myopia (short sight): Left eye	Ophthalmological
5843_2	Hip Width:Arms_norm	1.0346	0.98258	1.0894	1.2922	0.19628	34.089	-221.16	1526	27790	Which eye(s) affected by myopia (short sight): Left eye	Ophthalmological
22612_0	Hip Width:Legs	1.121	0.94267	1.3331	1.2922	0.19629	-6106.5	-173.86	83503	2162	Worked with materials containing asbestos: Rarely/never	Environment
22612_0	Hip Width:Legs_norm	1.0275	0.98606	1.0708	1.2922	0.19629	-598.57	-81.758	83503	2162	Worked with materials containing asbestos: Rarely/never	Environment
22617_3232	Hip Width:Arms	1.2683	0.88441	1.8188	1.2922	0.1963	92.948	15247	509	90637	Job SOC coding: Housing and welfare officers	Environment
22617_3232	Hip Width:Arms_norm	1.0566	0.97197	1.1485	1.2922	0.1963	28.615	-539.75	509	90637	Job SOC coding: Housing and welfare officers	Environment
20003_1140871112	Hip Width:Torso Length	1.179	0.91841	1.5135	1.292	0.19635	-200.43	-55753	1363	359728	Treatment/medication code: vitamin e product	Mortality
20003_1140871112	Hip Width:Torso Length_norm	1.0357	0.98202	1.0924	1.292	0.19635	50.556	-46.493	1363	359728	Treatment/medication code: vitamin e product	Mortality
20111_4	Legs:Height	0.93798	0.85116	1.0337	-1.292	0.19635	1597.7	65727	6725	272483	Illnesses of siblings: Bowel cancer	Neoplasms
20111_4	Legs:Height_norm	0.98403	0.96029	1.0084	-1.292	0.19635	-85.822	468.66	6725	272483	Illnesses of siblings: Bowel cancer	Neoplasms
6154_100	Hip Width:Height	1.0198	0.98993	1.0505	1.292	0.19636	-22825	-18474	197681	158517	Medication for pain relief, constipation, heartburn: None of the above	Gastrointestinal
6154_100	Hip Width:Height_norm	1.0044	0.99774	1.0111	1.292	0.19636	540.6	-328.76	197681	158517	Medication for pain relief, constipation, heartburn: None of the above	Gastrointestinal
2877_3	Tibia:Height	1.086	0.95826	1.2307	1.2919	0.19639	290.31	5597.7	4133	85080	Type of tobacco previously smoked: Cigars or pipes	Psychiatric
2877_3	Tibia:Height_norm	1.0211	0.98928	1.0539	1.2919	0.19639	82.455	200.02	4133	85080	Type of tobacco previously smoked: Cigars or pipes	Psychiatric
22601_11143212	Shoulder Width:Arms	0.88391	0.73299	1.0659	-1.2919	0.19641	-343.92	-13929	2079	87784	Job coding: senior official of special interest organisation including general manager or director or executive or general secretary of charity, or trade union/association or religious organisation	Environment
22601_11143212	Shoulder Width:Arms_norm	0.97296	0.93332	1.0143	-1.2919	0.19641	-99.778	-1545.4	2079	87784	Job coding: senior official of special interest organisation including general manager or director or executive or general secretary of charity, or trade union/association or religious organisation	Environment
20003_1140852976	Arms:Legs	1.0533	0.97348	1.1397	1.2917	0.19646	-2221.9	-70702	11146	349945	Treatment/medication code: multivitamins	Mortality
20003_1140852976	Arms:Legs_norm	1.0125	0.99359	1.0318	1.2917	0.19646	121.62	-120.42	11146	349945	Treatment/medication code: multivitamins	Mortality
20003_1140909786	Arms:Torso Length	0.90568	0.77928	1.0526	-1.2917	0.19646	162.75	19455	3298	357793	Treatment/medication code: beclometasone	Mortality
20003_1140909786	Arms:Torso Length_norm	0.9776	0.94457	1.0118	-1.2917	0.19646	-71.805	74.515	3298	357793	Treatment/medication code: beclometasone	Mortality
1747_3	Hip Width:Torso Length	1.0256	0.98698	1.0658	1.2914	0.19657	-14917	-21535	97165	139027	Hair colour (natural, before greying): Light brown	Dermatological
1747_3	Hip Width:Torso Length_norm	1.0054	0.99721	1.0137	1.2914	0.19657	652.74	39.397	97165	139027	Hair colour (natural, before greying): Light brown	Dermatological
20002_1224	Arms:Height	0.8365	0.63795	1.0968	-1.2914	0.19658	-183.51	-65372	959	360132	Non-cancer illness code, self-reported: thyroid problem (not cancer)	Endocrine
20002_1224	Arms:Height_norm	0.95893	0.8998	1.022	-1.2914	0.19658	-40.014	46.38	959	360132	Non-cancer illness code, self-reported: thyroid problem (not cancer)	Endocrine
20002_1093	Hip Width:Height	0.89947	0.76585	1.0564	-1.2913	0.1966	-362.65	-41551	2999	358092	Non-cancer illness code, self-reported: pulmonary embolism +/- dvt	Cardiovascular
20002_1093	Hip Width:Height_norm	0.97653	0.94196	1.0124	-1.2913	0.1966	-64.883	64.75	2999	358092	Non-cancer illness code, self-reported: pulmonary embolism +/- dvt	Cardiovascular
3414	Femur:Height	0.93902	0.85349	1.0331	-1.2911	0.19665	3159	916.35	31298	8757	Hip pain for 3+ months	Skeletal
3414	Femur:Height_norm	0.98438	0.96112	1.0082	-1.2911	0.19665	-443.82	5.5537	31298	8757	Hip pain for 3+ months	Skeletal
22601_11813097	Tibia:Height	1.1734	0.92051	1.4957	1.2911	0.19667	72.436	5836	949	88914	Job coding: hospital manager, health service manager, clinical manager, nursing service manager	Environment
22601_11813097	Tibia:Height_norm	1.0412	0.97928	1.1071	1.2911	0.19667	41.781	153.89	949	88914	Job coding: hospital manager, health service manager, clinical manager, nursing service manager	Environment
20002_1632	Arms:Torso Length	1.4854	0.81465	2.7084	1.2911	0.19668	15.235	19602	205	360886	Non-cancer illness code, self-reported: fracture shoulder / scapula	Skeletal
20002_1632	Arms:Torso Length_norm	1.0947	0.95421	1.2559	1.2911	0.19668	17.923	-15.213	205	360886	Non-cancer illness code, self-reported: fracture shoulder / scapula	Skeletal
I83	Hip Width:Shoulder Width	1.0665	0.96719	1.176	1.291	0.19669	-217.34	-9519.3	8946	352198	Diagnoses - main ICD10: I83 Varicose veins of lower extremities	Cardiovascular
I83	Hip Width:Shoulder Width_norm	1.0139	0.99285	1.0355	1.291	0.19669	110.92	-110.92	8946	352198	Diagnoses - main ICD10: I83 Varicose veins of lower extremities	Cardiovascular
20089_462	Tibia:Femur	0.9386	0.85252	1.0334	-1.291	0.1967	182.25	1190.2	7829	43595	Type of meals eaten: Restaurant meals	Nutritional
20089_462	Tibia:Femur_norm	0.9843	0.96093	1.0082	-1.291	0.1967	-153.73	-153.99	7829	43595	Type of meals eaten: Restaurant meals	Nutritional
22617_2444	Legs:Height	0.80748	0.58364	1.1172	-1.291	0.1967	122.09	22033	533	90613	Job SOC coding: Clergy	Environment
22617_2444	Legs:Height_norm	0.94765	0.87336	1.0283	-1.291	0.1967	-24.854	854.35	533	90613	Job SOC coding: Clergy	Environment
F32	Legs:Height	0.84432	0.65303	1.0917	-1.2909	0.19672	211.72	86746	922	360222	Diagnoses - main ICD10: F32 Depressive episode	Psychiatric
F32	Legs:Height_norm	0.95834	0.89838	1.0223	-1.2909	0.19672	-40.905	40.905	922	360222	Diagnoses - main ICD10: F32 Depressive episode	Psychiatric
H18	Hip Width:Torso Length	0.71009	0.4222	1.1943	-1.2907	0.19681	-53.548	-55908	314	360830	Diagnoses - main ICD10: H18 Other disorders of cornea	Ophthalmological
H18	Hip Width:Torso Length_norm	0.9296	0.83206	1.0386	-1.2907	0.19681	-22.941	22.941	314	360830	Diagnoses - main ICD10: H18 Other disorders of cornea	Ophthalmological
20090_356	Torso Length:Legs	0.85082	0.66571	1.0874	-1.2906	0.19683	-238.53	-9589.6	1192	50232	Type of fat/oil used in cooking: Rapeseed oil	Nutritional
20090_356	Torso Length:Legs_norm	0.96301	0.90943	1.0197	-1.2906	0.19683	-68.046	-886.59	1192	50232	Type of fat/oil used in cooking: Rapeseed oil	Nutritional
20002_1500	Arms:Torso Length	0.76072	0.50216	1.1524	-1.2906	0.19685	17.442	19600	431	360660	Non-cancer illness code, self-reported: vertigo	Ear, Nose, Throat
20002_1500	Arms:Torso Length_norm	0.93938	0.85427	1.033	-1.2906	0.19685	-26.121	28.831	431	360660	Non-cancer illness code, self-reported: vertigo	Ear, Nose, Throat
20003_1140874686	Arms:Torso Length	0.73132	0.45469	1.1762	-1.2905	0.19687	12.241	19605	328	360763	Treatment/medication code: glucophage 500mg tablet	Mortality
20003_1140874686	Arms:Torso Length_norm	0.93095	0.8351	1.0378	-1.2905	0.19687	-24.394	27.104	328	360763	Treatment/medication code: glucophage 500mg tablet	Mortality
3404	Height	0.9639	0.91155	1.0193	-1.2905	0.19688	3826.3	1777.7	56145	25111	Neck/shoulder pain for 3+ months	Neurological
3404	Height_norm	0.99016	0.97539	1.0051	-1.2905	0.19688	-717.13	-74.066	56145	25111	Neck/shoulder pain for 3+ months	Neurological
R93	Shoulder Width:Torso Length	0.83835	0.64139	1.0958	-1.2904	0.19692	29.755	11236	1267	359877	Diagnoses - main ICD10: R93 Abnormal findings on diagnostic imaging of other body structures	Mortality
R93	Shoulder Width:Torso Length_norm	0.96415	0.91214	1.0191	-1.2904	0.19692	-47.174	47.174	1267	359877	Diagnoses - main ICD10: R93 Abnormal findings on diagnostic imaging of other body structures	Mortality
22608_0	Femur:Height	1.0392	0.98024	1.1017	1.2903	0.19695	7445.6	2317.4	68702	21939	Workplace very hot: Rarely/never	Environment
22608_0	Femur:Height_norm	1.0097	0.99502	1.0245	1.2903	0.19695	1068.2	100.36	68702	21939	Workplace very hot: Rarely/never	Environment
O68	Arms:Humerus	0.86966	0.70343	1.0752	-1.2903	0.19696	578.92	112770	1883	359261	Diagnoses - main ICD10: O68 Labour and delivery complicated by foetal stress [distress]	Reproduction
O68	Arms:Humerus_norm	0.97027	0.92678	1.0158	-1.2903	0.19696	-55.965	55.965	1883	359261	Diagnoses - main ICD10: O68 Labour and delivery complicated by foetal stress [distress]	Reproduction
20003_1140888560	Height	0.93454	0.84321	1.0358	-1.2902	0.19697	343.29	25505	5156	355935	Treatment/medication code: perindopril	Mortality
20003_1140888560	Height_norm	0.98195	0.95515	1.0095	-1.2902	0.19697	-95.946	92.936	5156	355935	Treatment/medication code: perindopril	Mortality
5324_3	Forearms:Height	1.4114	0.83622	2.3821	1.2902	0.19698	52.552	828.98	306	5492	Ever had cataract surgery: Left eye only	Ophthalmological
5324_3	Forearms:Height_norm	1.0791	0.96127	1.2113	1.2902	0.19698	26.737	-37.26	306	5492	Ever had cataract surgery: Left eye only	Ophthalmological
N39	Arms:Humerus	1.0597	0.97033	1.1574	1.2902	0.19698	3485	109870	11024	350120	Diagnoses - main ICD10: N39 Other disorders of urinary system	Endocrine
N39	Arms:Humerus_norm	1.0126	0.99351	1.0321	1.2902	0.19698	115.17	-115.17	11024	350120	Diagnoses - main ICD10: N39 Other disorders of urinary system	Endocrine
20003_1140871050	Arms:Torso Length	1.1031	0.95033	1.2804	1.2902	0.19699	203.54	19414	3423	357668	Treatment/medication code: calcichew d3 tablet	Mortality
20003_1140871050	Arms:Torso Length_norm	1.0227	0.98842	1.0581	1.2902	0.19699	76.902	-74.192	3423	357668	Treatment/medication code: calcichew d3 tablet	Mortality
22601_11323222	Shoulder Width:Torso Length	0.87891	0.72242	1.0693	-1.2902	0.197	53.926	2658.4	2183	87680	Job coding: sales or marketing manager/director, export/import manager, business development manager, advertising/commercial manager	Environment
22601_11323222	Shoulder Width:Torso Length_norm	0.97363	0.93489	1.014	-1.2902	0.197	-68.434	-370.25	2183	87680	Job coding: sales or marketing manager/director, export/import manager, business development manager, advertising/commercial manager	Environment
20432	Tibia:Femur	1.2884	0.87671	1.8933	1.29	0.19703	28.362	17.204	762	826	Ongoing behavioural or miscellanous addiction	Psychiatric
20432	Tibia:Femur_norm	1.0653	0.96767	1.1728	1.29	0.19703	27.571	-24.323	762	826	Ongoing behavioural or miscellanous addiction	Psychiatric
20003_1140884308	Femur:Height	1.2554	0.88858	1.7737	1.29	0.19704	61.417	37666	516	360575	Treatment/medication code: hydroxychloroquine	Mortality
20003_1140884308	Femur:Height_norm	1.0586	0.97086	1.1542	1.29	0.19704	29.979	-32.378	516	360575	Treatment/medication code: hydroxychloroquine	Mortality
1747_2	Hip Width:Legs	0.94771	0.87345	1.0283	-1.29	0.19706	-808.69	-16267	10697	225495	Hair colour (natural, before greying): Red	Dermatological
1747_2	Hip Width:Legs_norm	0.98731	0.96834	1.0067	-1.29	0.19706	-187.82	-679.46	10697	225495	Hair colour (natural, before greying): Red	Dermatological
20003_1140865634	Shoulder Width:Height	0.95872	0.89923	1.0221	-1.29	0.19707	-219.07	-2785.2	21116	339975	Treatment/medication code: omeprazole	Mortality
20003_1140865634	Shoulder Width:Height_norm	0.9908	0.97699	1.0048	-1.29	0.19707	-198.24	193.89	21116	339975	Treatment/medication code: omeprazole	Mortality
J35	Arms:Humerus	0.79978	0.56955	1.1231	-1.2899	0.19709	217.37	113130	717	360427	Diagnoses - main ICD10: J35 Chronic diseases of tonsils and adenoids	Respiratory
J35	Arms:Humerus_norm	0.95286	0.88544	1.0254	-1.2899	0.19709	-35.487	35.487	717	360427	Diagnoses - main ICD10: J35 Chronic diseases of tonsils and adenoids	Respiratory
22601_24332598	Height	0.77625	0.52827	1.1406	-1.2899	0.1971	19.526	7035.1	332	89531	Job coding: quantity surveyor, quantity survey technician	Environment
22601_24332598	Height_norm	0.93412	0.84223	1.036	-1.2899	0.1971	-15.761	2326	332	89531	Job coding: quantity surveyor, quantity survey technician	Environment
20090_380	Tibia:Femur	1.2562	0.88822	1.7767	1.2898	0.19712	21.248	1351.2	518	50906	Type of fat/oil used in cooking: Normal fat dairy spread	Nutritional
20090_380	Tibia:Femur_norm	1.0586	0.97083	1.1544	1.2898	0.19712	26.621	-334.33	518	50906	Type of fat/oil used in cooking: Normal fat dairy spread	Nutritional
K91	Hip Width:Legs	0.82434	0.61465	1.1056	-1.2898	0.19712	-65.432	-25729	793	360351	Diagnoses - main ICD10: K91 Postprocedural disorders of digestive system, not elsewhere classified	Gastrointestinal
K91	Hip Width:Legs_norm	0.9551	0.8907	1.0242	-1.2898	0.19712	-36.971	36.971	793	360351	Diagnoses - main ICD10: K91 Postprocedural disorders of digestive system, not elsewhere classified	Gastrointestinal
20112_2	Hip Width:Legs	0.75178	0.4873	1.1598	-1.2897	0.19715	-41.185	-157.04	460	2143	Illnesses of adopted father: Stroke	Neurological
20112_2	Hip Width:Legs_norm	0.9344	0.84285	1.0359	-1.2897	0.19715	-35.025	-16.719	460	2143	Illnesses of adopted father: Stroke	Neurological
20554_6	Hip Width:Height	0.86396	0.6918	1.079	-1.2897	0.19716	-180.15	-13512	1453	116278	Actions taken following self-harm: Receive help from friends / family / neighbours	Psychiatric
20554_6	Hip Width:Height_norm	0.96776	0.92074	1.0172	-1.2897	0.19716	-51.262	-68.395	1453	116278	Actions taken following self-harm: Receive help from friends / family / neighbours	Psychiatric
R56	Torso Length:Legs	0.84711	0.65831	1.0901	-1.2896	0.19718	-218.28	-67239	1114	360030	Diagnoses - main ICD10: R56 Convulsions, not elsewhere classified	Neurological
R56	Torso Length:Legs_norm	0.96203	0.90706	1.0203	-1.2896	0.19718	-43.689	43.689	1114	360030	Diagnoses - main ICD10: R56 Convulsions, not elsewhere classified	Neurological
20002_1163	Hip Width:Shoulder Width	0.73484	0.46007	1.1737	-1.2896	0.19721	-15.55	-9718.4	381	360710	Non-cancer illness code, self-reported: cholecystitis	Gastrointestinal
20002_1163	Hip Width:Shoulder Width_norm	0.93589	0.84624	1.035	-1.2896	0.19721	-24.546	30.356	381	360710	Non-cancer illness code, self-reported: cholecystitis	Gastrointestinal
6152_5	Shoulder Width:Torso Length	0.92853	0.82955	1.0393	-1.2894	0.19725	205.71	10923	7286	348912	Blood clot, DVT, bronchitis, emphysema, asthma, rhinitis, eczema, allergy diagnosed by doctor: Blood clot in the leg (DVT)	Immunological
6152_5	Shoulder Width:Torso Length_norm	0.98476	0.96205	1.008	-1.2894	0.19725	-104.18	189.15	7286	348912	Blood clot, DVT, bronchitis, emphysema, asthma, rhinitis, eczema, allergy diagnosed by doctor: Blood clot in the leg (DVT)	Immunological
G57	Torso Length:Legs	0.85145	0.6668	1.0872	-1.2893	0.19728	-232.96	-67224	1191	359953	Diagnoses - main ICD10: G57 Mononeuropathies of lower limb	Neurological
G57	Torso Length:Legs_norm	0.96317	0.90978	1.0197	-1.2893	0.19728	-44.978	44.978	1191	359953	Diagnoses - main ICD10: G57 Mononeuropathies of lower limb	Neurological
100260	Hip Width:Torso Length	1.0556	0.97226	1.146	1.2892	0.19732	-3165.9	-4618.8	21130	30294	Added milk to instant coffee	Nutritional
100260	Hip Width:Torso Length_norm	1.0116	0.99402	1.0295	1.2892	0.19732	508.12	353.94	21130	30294	Added milk to instant coffee	Nutritional
22601_62312996	Tibia:Height	1.3169	0.86657	2.0011	1.2892	0.19732	27.222	5881.2	320	89543	Job coding: housekeeper, butler, valet, cook-housekeeper, companion-housekeeper	Environment
22601_62312996	Tibia:Height_norm	1.0721	0.96445	1.1917	1.2892	0.19732	25.153	170.52	320	89543	Job coding: housekeeper, butler, valet, cook-housekeeper, companion-housekeeper	Environment
6157_1	Arms:Humerus	1.0641	0.96821	1.1694	1.2892	0.19733	3377.1	24526	10637	77868	Why stopped smoking: Illness or ill health	Psychiatric
6157_1	Arms:Humerus_norm	1.0135	0.99304	1.0344	1.2892	0.19733	177.78	397.98	10637	77868	Why stopped smoking: Illness or ill health	Psychiatric
1418_2	Shoulder Width:Height	0.97956	0.94928	1.0108	-1.2891	0.19738	-2032.2	-972.49	234578	125785	Milk type used: Semi-skimmed	Nutritional
1418_2	Shoulder Width:Height_norm	0.99548	0.98866	1.0024	-1.2891	0.19738	-370.17	336.39	234578	125785	Milk type used: Semi-skimmed	Nutritional
20112_1	Shoulder Width:Torso Length	0.76798	0.51407	1.1473	-1.289	0.19738	26.354	70.219	889	1792	Illnesses of adopted father: Heart disease	Cardiovascular
20112_1	Shoulder Width:Torso Length_norm	0.94681	0.8713	1.0289	-1.289	0.19738	-6.6505	69.161	889	1792	Illnesses of adopted father: Heart disease	Cardiovascular
22601_11133201	Shoulder Width:Legs	1.164	0.92398	1.4665	1.289	0.19739	-142	-10808	1256	88607	Job coding: senior official in local government including parish or town or county chief clerk, chief or superintendent rate collector, chief executive or director, councillor	Environment
22601_11133201	Shoulder Width:Legs_norm	1.0355	0.98202	1.0918	1.289	0.19739	31.198	-1241.9	1256	88607	Job coding: senior official in local government including parish or town or county chief clerk, chief or superintendent rate collector, chief executive or director, councillor	Environment
R12	Hip Width:Torso Length	0.81765	0.60204	1.1105	-1.289	0.19739	-149.34	-55813	906	360238	Diagnoses - main ICD10: R12 Heartburn	Gastrointestinal
R12	Hip Width:Torso Length_norm	0.95798	0.89746	1.0226	-1.289	0.19739	-41.965	41.965	906	360238	Diagnoses - main ICD10: R12 Heartburn	Gastrointestinal
20002_1638	Tibia:Height	0.69159	0.39474	1.2117	-1.2889	0.19743	7.9534	23536	191	360900	Non-cancer illness code, self-reported: fracture hand	Skeletal
20002_1638	Tibia:Height_norm	0.91099	0.79058	1.0497	-1.2889	0.19743	-17.799	21.914	191	360900	Non-cancer illness code, self-reported: fracture hand	Skeletal
O32	Hip Width:Shoulder Width	0.79265	0.55669	1.1286	-1.2889	0.19743	-24.54	-9712.1	672	360472	Diagnoses - main ICD10: O32 Maternal care for known or suspected malpresentation of foetus	Reproduction
O32	Hip Width:Shoulder Width_norm	0.95126	0.88165	1.0264	-1.2889	0.19743	-29.867	29.867	672	360472	Diagnoses - main ICD10: O32 Maternal care for known or suspected malpresentation of foetus	Reproduction
20003_1140871310	Shoulder Width:Height	1.0304	0.98455	1.0783	1.2889	0.19744	-324.46	-2679.8	44997	316094	Treatment/medication code: ibuprofen	Mortality
20003_1140871310	Shoulder Width:Height_norm	1.0066	0.99659	1.0167	1.2889	0.19744	227.24	-231.59	44997	316094	Treatment/medication code: ibuprofen	Mortality
22601_62213359	Torso Length:Height	0.75748	0.49652	1.1556	-1.2889	0.19744	-61.033	-11804	418	89445	Job coding: hairdresser, barber, shampooist, hair stylist	Environment
22601_62213359	Torso Length:Height_norm	0.94139	0.85879	1.0319	-1.2889	0.19744	-30.199	-684.4	418	89445	Job coding: hairdresser, barber, shampooist, hair stylist	Environment
6020_32	Shoulder Width:Torso Length	0.64593	0.33231	1.2555	-1.2889	0.19744	2.6239	1674.4	206	53799	Completion status of test: Participant reported chest-pain and/or other discomfort	Cardiovascular
6020_32	Shoulder Width:Torso Length_norm	0.91348	0.79604	1.0482	-1.2889	0.19744	-18.362	-18.273	206	53799	Completion status of test: Participant reported chest-pain and/or other discomfort	Cardiovascular
6160_5	Hip Width:Height	0.97676	0.94246	1.0123	-1.2889	0.19744	-9307.6	-32261	79780	278342	Leisure/social activities: Other group activity	Social Interactions
6160_5	Hip Width:Height_norm	0.99474	0.9868	1.0027	-1.2889	0.19744	-210.28	213.15	79780	278342	Leisure/social activities: Other group activity	Social Interactions
O72	Humerus:Height	0.73618	0.46206	1.1729	-1.2888	0.19746	-138.74	-156980	307	360837	Diagnoses - main ICD10: O72 Postpartum haemorrhage	Reproduction
O72	Humerus:Height_norm	0.92899	0.83056	1.0391	-1.2888	0.19746	-21.513	21.513	307	360837	Diagnoses - main ICD10: O72 Postpartum haemorrhage	Reproduction
22601_81222848	Hip Width:Arms	1.3848	0.84401	2.272	1.2886	0.19752	50.622	15071	268	89595	Job coding: coal worker or miner (surface or underground)	Environment
22601_81222848	Hip Width:Arms_norm	1.0783	0.9615	1.2092	1.2886	0.19752	22.336	-532.96	268	89595	Job coding: coal worker or miner (surface or underground)	Environment
I51	Hip Width:Legs	0.73387	0.45837	1.175	-1.2886	0.19755	-27.389	-25767	307	360837	Diagnoses - main ICD10: I51 Complications and ill-defined descriptions of heart disease	Cardiovascular
I51	Hip Width:Legs_norm	0.92906	0.83067	1.0391	-1.2886	0.19755	-22.967	22.967	307	360837	Diagnoses - main ICD10: I51 Complications and ill-defined descriptions of heart disease	Cardiovascular
22601_11373019	Hip Width:Height	0.84829	0.66048	1.0895	-1.2885	0.19756	-140.83	-10344	1130	88733	Job coding: research or laboratory manager	Environment
22601_11373019	Hip Width:Height_norm	0.9638	0.91122	1.0194	-1.2885	0.19756	-43.138	-196.67	1130	88733	Job coding: research or laboratory manager	Environment
2395_3	Height	0.97363	0.93485	1.014	-1.2885	0.19758	3096.4	8679.5	44299	121331	Hair/balding pattern: Pattern 3	Dermatological
2395_3	Height_norm	0.99284	0.98204	1.0038	-1.2885	0.19758	-278.11	-23.172	44299	121331	Hair/balding pattern: Pattern 3	Dermatological
20002_1415	Arms:Legs	1.1021	0.95057	1.2779	1.2884	0.1976	-611.13	-72312	3102	357989	Non-cancer illness code, self-reported: ear/vestibular disorder	Ear, Nose, Throat
20002_1415	Arms:Legs_norm	1.0235	0.98796	1.0604	1.2884	0.1976	64.147	-62.947	3102	357989	Non-cancer illness code, self-reported: ear/vestibular disorder	Ear, Nose, Throat
20002_1266	Hip Width:Legs	1.1672	0.92256	1.4768	1.2884	0.19761	-76.537	-25714	1229	359862	Non-cancer illness code, self-reported: head injury	Neurological
20002_1266	Hip Width:Legs_norm	1.0375	0.98101	1.0972	1.2884	0.19761	47.276	-44.874	1229	359862	Non-cancer illness code, self-reported: head injury	Neurological
6154_5	Shoulder Width:Height	0.95907	0.9	1.022	-1.2883	0.19763	-220.87	-2742.6	21460	335574	Medication for pain relief, constipation, heartburn: Omeprazole (e.g. Zanprol)	Gastrointestinal
6154_5	Shoulder Width:Height_norm	0.99088	0.97717	1.0048	-1.2883	0.19763	-193.39	221.32	21460	335574	Medication for pain relief, constipation, heartburn: Omeprazole (e.g. Zanprol)	Gastrointestinal
Z41	Arms:Humerus	1.2672	0.88387	1.8167	1.2883	0.19764	197.12	113160	606	360538	Diagnoses - main ICD10: Z41 Procedures for purposes other than remedying health state	Psychiatric
Z41	Arms:Humerus_norm	1.0525	0.97367	1.1377	1.2883	0.19764	32.013	-32.013	606	360538	Diagnoses - main ICD10: Z41 Procedures for purposes other than remedying health state	Psychiatric
20003_1140873548	Shoulder Width:Torso Length	1.209	0.90577	1.6138	1.2883	0.19765	42.16	11222	1075	360016	Treatment/medication code: oxytetracycline	Mortality
20003_1140873548	Shoulder Width:Torso Length_norm	1.0401	0.97972	1.1042	1.2883	0.19765	41.665	-38.255	1075	360016	Treatment/medication code: oxytetracycline	Mortality
22601_35353268	Hip Width:Shoulder Width	1.4278	0.83049	2.4547	1.2881	0.19769	-1.9668	-2252.4	257	89606	Job coding: taxation accountant or adviser or consultant or practitioner	Environment
22601_35353268	Hip Width:Shoulder Width_norm	1.0796	0.96085	1.213	1.2881	0.19769	23.075	760.01	257	89606	Job coding: taxation accountant or adviser or consultant or practitioner	Environment
20003_1140856342	Hip Width:Torso Length	0.63772	0.32163	1.2644	-1.2881	0.1977	-30.892	-33654	177	218006	Treatment/medication code: syndol tablet	Mortality
20003_1140856342	Hip Width:Torso Length_norm	0.90854	0.78517	1.0513	-1.2881	0.1977	-16.248	600.93	177	218006	Treatment/medication code: syndol tablet	Mortality
20003_1140872200	Shoulder Width:Torso Length	0.77742	0.53	1.1403	-1.2881	0.19772	12.358	11252	612	360479	Treatment/medication code: epilim 100mg crushable tablet	Mortality
20003_1140872200	Shoulder Width:Torso Length_norm	0.9492	0.87682	1.0276	-1.2881	0.19772	-32.515	35.924	612	360479	Treatment/medication code: epilim 100mg crushable tablet	Mortality
20544_6	Arms:Legs	0.93618	0.84679	1.035	-1.2881	0.19772	-1338.1	-22312	6518	111201	Mental health problems ever diagnosed by a professional: Panic attacks	Psychiatric
20544_6	Arms:Legs_norm	0.98436	0.96102	1.0083	-1.2881	0.19772	-90.86	608.3	6518	111201	Mental health problems ever diagnosed by a professional: Panic attacks	Psychiatric
22601_71233339	Arms:Height	0.72775	0.44871	1.1803	-1.2881	0.19772	-54	-16028	273	89590	Job coding: roundsman or woman, van salesperson, ice cream seller, milkman, mobile shop salesperson	Environment
22601_71233339	Arms:Height_norm	0.92807	0.82841	1.0397	-1.2881	0.19772	-18.883	1011.6	273	89590	Job coding: roundsman or woman, van salesperson, ice cream seller, milkman, mobile shop salesperson	Environment
22601_81372713	Shoulder Width:Torso Length	0.75325	0.48943	1.1593	-1.2881	0.19772	6.9867	2705.3	434	89429	Job coding: sewing machinist	Environment
22601_81372713	Shoulder Width:Torso Length_norm	0.94302	0.86248	1.0311	-1.2881	0.19772	-31.64	-407.04	434	89429	Job coding: sewing machinist	Environment
20003_1140861276	average-Tibiafemoral-angle	1.416	0.83404	2.4042	1.288	0.19773	-63.836	-63949	390	360701	Treatment/medication code: lacidipine	Mortality
20003_1140861276	average-Tibiafemoral-angle_norm	1.0676	0.96647	1.1792	1.288	0.19773	28.223	-18.343	390	360701	Treatment/medication code: lacidipine	Mortality
20003_1140862168	Arms:Humerus	0.81171	0.59093	1.115	-1.2879	0.19777	250.07	113080	822	360269	Treatment/medication code: bricanyl 250mcg inhaler	Mortality
20003_1140862168	Arms:Humerus_norm	0.95591	0.89252	1.0238	-1.2879	0.19777	-36.704	33.567	822	360269	Treatment/medication code: bricanyl 250mcg inhaler	Mortality
20003_1141179920	Shoulder Width:Arms	0.69059	0.39314	1.2131	-1.2879	0.19778	-42.574	-55842	248	360843	Treatment/medication code: lumigan 0.3mg/ml eye drops	Ophthalmological
20003_1141179920	Shoulder Width:Arms_norm	0.92105	0.81269	1.0439	-1.2879	0.19778	-18.869	16.386	248	360843	Treatment/medication code: lumigan 0.3mg/ml eye drops	Ophthalmological
22609_0	Arms:Torso Length	1.0617	0.96926	1.1629	1.2879	0.19778	4673.4	488.89	81459	9081	Workplace very dusty: Rarely/never	Environment
22609_0	Arms:Torso Length_norm	1.0138	0.99289	1.0351	1.2879	0.19778	1084.4	-19.482	81459	9081	Workplace very dusty: Rarely/never	Environment
22601_41413308	Tibia:Femur	0.82082	0.60776	1.1086	-1.2878	0.19781	9.1101	2314.1	650	89213	Job coding: telephonist, telephone/switchboard operator	Environment
22601_41413308	Tibia:Femur_norm	0.95188	0.88304	1.0261	-1.2878	0.19781	-36.868	-801.22	650	89213	Job coding: telephonist, telephone/switchboard operator	Environment
20003_1140882782	Tibia:Femur	1.2458	0.89159	1.7409	1.2877	0.19784	22.916	10155	555	360536	Treatment/medication code: dermovate cream	Mortality
20003_1140882782	Tibia:Femur_norm	1.0564	0.97174	1.1485	1.2877	0.19784	29.123	-22.754	555	360536	Treatment/medication code: dermovate cream	Mortality
20003_99999	Arms:Legs	1.0509	0.97441	1.1334	1.2877	0.19785	-2447.2	-70476	12247	348844	Treatment/medication code: Free-text entry, unable to be coded	Mortality
20003_99999	Arms:Legs_norm	1.0119	0.99382	1.0304	1.2877	0.19785	109.51	-108.31	12247	348844	Treatment/medication code: Free-text entry, unable to be coded	Mortality
6145_5	Torso Length:Legs	0.94686	0.87134	1.0289	-1.2876	0.19787	-2007	-63823	10582	341914	Illness, injury, bereavement, stress in last 2 years: Marital separation/divorce	Psychiatric
6145_5	Torso Length:Legs_norm	0.98734	0.96838	1.0067	-1.2876	0.19787	-130.25	180.07	10582	341914	Illness, injury, bereavement, stress in last 2 years: Marital separation/divorce	Psychiatric
20002_1242	Hip Width:Arms	0.90032	0.76732	1.0564	-1.2876	0.19788	466.35	60774	2839	358252	Non-cancer illness code, self-reported: eye/eyelid problem	Ophthalmological
20002_1242	Hip Width:Arms_norm	0.97598	0.94053	1.0128	-1.2876	0.19788	-65.364	71	2839	358252	Non-cancer illness code, self-reported: eye/eyelid problem	Ophthalmological
20002_1508	Hip Width:Arms	0.72302	0.44131	1.1845	-1.2876	0.19788	44.913	61195	295	360796	Non-cancer illness code, self-reported: jaundice (unknown cause)	Metabolic
20002_1508	Hip Width:Arms_norm	0.92767	0.82749	1.04	-1.2876	0.19788	-22.106	27.742	295	360796	Non-cancer illness code, self-reported: jaundice (unknown cause)	Metabolic
6177_2	Arms:Humerus	1.0361	0.98166	1.0935	1.2874	0.19794	12915	39061	40982	124339	Medication for cholesterol, blood pressure or diabetes: Blood pressure medication	Nutritional
6177_2	Arms:Humerus_norm	1.0077	0.99601	1.0195	1.2874	0.19794	242.2	162.28	40982	124339	Medication for cholesterol, blood pressure or diabetes: Blood pressure medication	Nutritional
20003_1140923336	Shoulder Width:Arms	1.2876	0.87629	1.892	1.2874	0.19795	-75.809	-55809	532	360559	Treatment/medication code: co-tenidone	Mortality
20003_1140923336	Shoulder Width:Arms_norm	1.0578	0.97109	1.1522	1.2874	0.19795	29.377	-31.86	532	360559	Treatment/medication code: co-tenidone	Mortality
22601_41133206	Hip Width:Arms	1.083	0.95921	1.2227	1.2874	0.19796	821.18	14301	4748	85115	Job coding: local government administrative officer or assistant or clerk	Environment
22601_41133206	Hip Width:Arms_norm	1.0186	0.99041	1.0476	1.2874	0.19796	68.9	-579.53	4748	85115	Job coding: local government administrative officer or assistant or clerk	Environment
N84	Torso Length:Legs	0.93568	0.8456	1.0353	-1.2873	0.19798	-1335.3	-66122	7023	354121	Diagnoses - main ICD10: N84 Polyp of female genital tract	Endocrine
N84	Torso Length:Legs_norm	0.98461	0.96163	1.0081	-1.2873	0.19798	-100.58	100.58	7023	354121	Diagnoses - main ICD10: N84 Polyp of female genital tract	Endocrine
20110_3	Legs:Height	0.95627	0.89333	1.0236	-1.2873	0.19799	3266.5	76427	13685	316959	Illnesses of mother: Lung cancer	Neoplasms
20110_3	Legs:Height_norm	0.98882	0.97203	1.0059	-1.2873	0.19799	-113.72	432.95	13685	316959	Illnesses of mother: Lung cancer	Neoplasms
20003_1140910494	Torso Length:Height	1.416	0.83378	2.4047	1.2872	0.19802	-33.329	-47019	291	360800	Treatment/medication code: b12 - hydroxocobalamin prep	Mortality
20003_1140910494	Torso Length:Height_norm	1.0786	0.96124	1.2102	1.2872	0.19802	21.109	-23.169	291	360800	Treatment/medication code: b12 - hydroxocobalamin prep	Mortality
20122	Shoulder Width:Height	1.4866	0.81283	2.719	1.2872	0.19802	4.6958	-4.1446	508	556	Bipolar disorder status	Psychiatric
20122	Shoulder Width:Height_norm	1.0908	0.9556	1.2451	1.2872	0.19802	40.709	2.1897	508	556	Bipolar disorder status	Psychiatric
6159_5	Hip Width:Arms	1.0341	0.98261	1.0883	1.287	0.19808	5163.6	55775	30210	329242	Pain type(s) experienced in last month: Stomach or abdominal pain	Neurological
6159_5	Hip Width:Arms_norm	1.0078	0.99595	1.0198	1.287	0.19808	173.49	-269.75	30210	329242	Pain type(s) experienced in last month: Stomach or abdominal pain	Neurological
20003_1140888648	Shoulder Width:Arms	1.1513	0.92898	1.4267	1.2869	0.19812	-255.03	-55630	1726	359365	Treatment/medication code: pravastatin	Mortality
20003_1140888648	Shoulder Width:Arms_norm	1.0318	0.98377	1.0821	1.2869	0.19812	54.434	-56.917	1726	359365	Treatment/medication code: pravastatin	Mortality
20084_476	Hip Width:Torso Length	1.1962	0.91056	1.5715	1.2869	0.19812	-164.74	-7620	1154	50270	Vitamin and/or mineral supplement use: Vitamin B6	Nutritional
20084_476	Hip Width:Torso Length_norm	1.0389	0.98022	1.1012	1.2869	0.19812	66.031	796.03	1154	50270	Vitamin and/or mineral supplement use: Vitamin B6	Nutritional
6141_7	Shoulder Width:Torso Length	0.86874	0.70115	1.0764	-1.2868	0.19816	49.066	10936	1961	350535	How are people in household related to participant: Other related	Environment
6141_7	Shoulder Width:Torso Length_norm	0.97128	0.92912	1.0154	-1.2868	0.19816	-58.462	6.2434	1961	350535	How are people in household related to participant: Other related	Environment
H60	Hip Width:Torso Length	1.3929	0.84085	2.3074	1.2868	0.19816	-46.604	-55915	333	360811	Diagnoses - main ICD10: H60 Otitis externa	Ophthalmological
H60	Hip Width:Torso Length_norm	1.0732	0.96371	1.1951	1.2868	0.19816	23.438	-23.438	333	360811	Diagnoses - main ICD10: H60 Otitis externa	Ophthalmological
20552_1	Tibia:Height	1.2641	0.88459	1.8065	1.2867	0.19819	36.824	7787.4	441	116302	Behavioural and miscellaneous addictions: Something else not mentioned	Psychiatric
20552_1	Tibia:Height_norm	1.061	0.96948	1.1613	1.2867	0.19819	31.929	809.67	441	116302	Behavioural and miscellaneous addictions: Something else not mentioned	Psychiatric
3079	Tibia:Height	1.1642	0.92352	1.4677	1.2867	0.19819	85.155	23406	1136	359227	Pace-maker	Cardiovascular
3079	Tibia:Height_norm	1.0392	0.98009	1.1019	1.2867	0.19819	43.867	-60.557	1136	359227	Pace-maker	Cardiovascular
22617_8138	Hip Width:Height	0.69508	0.39941	1.2096	-1.2867	0.1982	-30.867	-10605	226	90920	Job SOC coding: Routine laboratory testers	Environment
22617_8138	Hip Width:Height_norm	0.92171	0.81408	1.0436	-1.2867	0.1982	-20.676	-228.84	226	90920	Job SOC coding: Routine laboratory testers	Environment
C15	Arms:Legs	0.80262	0.57419	1.1219	-1.2867	0.19821	-130.25	-72804	607	360537	Diagnoses - main ICD10: C15 Malignant neoplasm of oesophagus	Neoplasms
C15	Arms:Legs_norm	0.94879	0.87579	1.0279	-1.2867	0.19821	-32.044	32.044	607	360537	Diagnoses - main ICD10: C15 Malignant neoplasm of oesophagus	Neoplasms
22617_2311	Tibia:Femur	1.0954	0.95344	1.2584	1.2866	0.19823	99.236	2269.4	3099	88047	Job SOC coding: Higher education teaching professionals	Environment
22617_2311	Tibia:Femur_norm	1.023	0.98816	1.0591	1.2866	0.19823	47.636	-848.94	3099	88047	Job SOC coding: Higher education teaching professionals	Environment
C34	Torso Length:Legs	1.1459	0.93115	1.4103	1.2863	0.19834	-298.84	-67158	1663	359481	Diagnoses - main ICD10: C34 Malignant neoplasm of bronchus and lung	Neoplasms
C34	Torso Length:Legs_norm	1.0323	0.98349	1.0835	1.2863	0.19834	50.537	-50.537	1663	359481	Diagnoses - main ICD10: C34 Malignant neoplasm of bronchus and lung	Neoplasms
22601_11423230	Forearms:Height	0.75938	0.49923	1.1551	-1.2863	0.19835	58.247	13812	413	89450	Job coding: customer care/relations manager, help desk manager	Environment
22601_11423230	Forearms:Height_norm	0.94102	0.85777	1.0324	-1.2863	0.19835	-21.333	798.68	413	89450	Job coding: customer care/relations manager, help desk manager	Environment
22604_2	Torso Length:Height	0.94803	0.87399	1.0283	-1.2862	0.19836	-2035.5	-7889.3	15156	60018	Work hours - lumped category: 20 to less-than-30 hours	Environment
22604_2	Torso Length:Height_norm	0.98846	0.97114	1.0061	-1.2862	0.19836	-278.64	-315.96	15156	60018	Work hours - lumped category: 20 to less-than-30 hours	Environment
22617_3232	Forearms:Height	0.78071	0.53537	1.1385	-1.2862	0.19837	71.979	14014	509	90637	Job SOC coding: Housing and welfare officers	Environment
22617_3232	Forearms:Height_norm	0.9468	0.87111	1.0291	-1.2862	0.19837	-25.42	890.65	509	90637	Job SOC coding: Housing and welfare officers	Environment
20095_1	Shoulder Width:Height	1.1272	0.93918	1.3529	1.2861	0.1984	-9.7008	-449.47	2559	48865	Size of white wine glass drunk: small (125ml)	Psychiatric
20095_1	Shoulder Width:Height_norm	1.0266	0.98634	1.0685	1.2861	0.1984	52.858	-196.38	2559	48865	Size of white wine glass drunk: small (125ml)	Psychiatric
S63	Shoulder Width:Torso Length	1.3559	0.85251	2.1567	1.286	0.19843	18.188	11247	415	360729	Diagnoses - main ICD10: S63 Dislocation, sprain and strain of joints and ligaments at wrist and hand level	Skeletal
S63	Shoulder Width:Torso Length_norm	1.0651	0.9675	1.1725	1.286	0.19843	25.318	-25.318	415	360729	Diagnoses - main ICD10: S63 Dislocation, sprain and strain of joints and ligaments at wrist and hand level	Skeletal
20090_375	Tibia:Height	0.83666	0.63752	1.098	-1.2859	0.19848	46.258	3397.1	821	50603	Type of fat/oil used in cooking: Cholesterol lowering polyunsaturated margarine	Nutritional
20090_375	Tibia:Height_norm	0.95592	0.89243	1.0239	-1.2859	0.19848	-28.757	387.11	821	50603	Type of fat/oil used in cooking: Cholesterol lowering polyunsaturated margarine	Nutritional
K60	Torso Length:Height	1.1347	0.93591	1.3757	1.2859	0.19848	-273.1	-46785	2198	358946	Diagnoses - main ICD10: K60 Fissure and fistula of anal and rectal regions	Gastrointestinal
K60	Torso Length:Height_norm	1.0279	0.9857	1.0718	1.2859	0.19848	61.186	-61.186	2198	358946	Diagnoses - main ICD10: K60 Fissure and fistula of anal and rectal regions	Gastrointestinal
L05	Arms:Humerus	1.3403	0.85768	2.0944	1.2859	0.19848	132.01	113220	403	360741	Diagnoses - main ICD10: L05 Pilonidal cyst	Dermatological
L05	Arms:Humerus_norm	1.0653	0.96736	1.1733	1.2859	0.19848	25.53	-25.53	403	360741	Diagnoses - main ICD10: L05 Pilonidal cyst	Dermatological
1448_1	Arms:Humerus	0.97706	0.9431	1.0122	-1.2858	0.1985	28633	80696	91441	256935	Bread type: White	Nutritional
1448_1	Arms:Humerus_norm	0.995	0.98742	1.0026	-1.2858	0.1985	-313.31	241.56	91441	256935	Bread type: White	Nutritional
20001_1055	Forearms:Height	1.4587	0.82041	2.5937	1.2858	0.1985	40.566	55005	237	360854	Cancer code, self-reported: chronic lymphocytic	Neoplasms
20001_1055	Forearms:Height_norm	1.087	0.95722	1.2343	1.2858	0.1985	20.091	-19.193	237	360854	Cancer code, self-reported: chronic lymphocytic	Neoplasms
22617_6111	average-Tibiafemoral-angle	0.83216	0.62888	1.1011	-1.2857	0.19853	-241.63	-15999	1301	89845	Job SOC coding: Nursing auxiliaries and assistants	Environment
22617_6111	average-Tibiafemoral-angle_norm	0.96606	0.91653	1.0183	-1.2857	0.19853	-58.465	-380.28	1301	89845	Job SOC coding: Nursing auxiliaries and assistants	Environment
20499	Forearms:Height	0.96657	0.91774	1.018	-1.2857	0.19856	7056.7	11126	46018	71656	Ever sought or received professional help for mental distress	Psychiatric
20499	Forearms:Height_norm	0.99252	0.98122	1.0039	-1.2857	0.19856	188.35	915.44	46018	71656	Ever sought or received professional help for mental distress	Psychiatric
M16	Torso Length:Height	0.93945	0.85412	1.0333	-1.2856	0.19859	-1253.6	-45805	9409	351735	Diagnoses - main ICD10: M16 Coxarthrosis [arthrosis of hip]	Skeletal
M16	Torso Length:Height_norm	0.98651	0.96629	1.0071	-1.2856	0.19859	-126.78	126.78	9409	351735	Diagnoses - main ICD10: M16 Coxarthrosis [arthrosis of hip]	Skeletal
22601_53232556	Arms:Torso Length	0.73895	0.46591	1.172	-1.2856	0.1986	12.661	5091.4	317	89546	Job coding: painter, decorator	Environment
22601_53232556	Arms:Torso Length_norm	0.93316	0.83976	1.037	-1.2856	0.1986	-19.944	991.21	317	89546	Job coding: painter, decorator	Environment
20090_375	Torso Length:Height	1.2296	0.89723	1.685	1.2854	0.19865	-102.81	-6803.8	821	50603	Type of fat/oil used in cooking: Cholesterol lowering polyunsaturated margarine	Nutritional
20090_375	Torso Length:Height_norm	1.046	0.9767	1.1201	1.2854	0.19865	19.16	-966.1	821	50603	Type of fat/oil used in cooking: Cholesterol lowering polyunsaturated margarine	Nutritional
22137	Hip Width:Arms	1.2752	0.88024	1.8473	1.2854	0.19866	88.479	15364	489	91295	Doctor diagnosed tuberculosis	Immunological
22137	Hip Width:Arms_norm	1.0579	0.9709	1.1527	1.2854	0.19866	23.963	-516.51	489	91295	Doctor diagnosed tuberculosis	Immunological
22617_2452	Hip Width:Arms	0.72861	0.4496	1.1808	-1.2854	0.19866	42.565	15297	283	90863	Job SOC coding: Archivists and curators	Environment
22617_2452	Hip Width:Arms_norm	0.92933	0.83105	1.0392	-1.2854	0.19866	-23.455	-487.68	283	90863	Job SOC coding: Archivists and curators	Environment
N28	Arms:Torso Length	1.2957	0.87287	1.9234	1.2854	0.19866	32.176	19588	474	360670	Diagnoses - main ICD10: N28 Other disorders of kidney and ureter, not elsewhere classified	Endocrine
N28	Arms:Torso Length_norm	1.061	0.96939	1.1613	1.2854	0.19866	28.101	-28.101	474	360670	Diagnoses - main ICD10: N28 Other disorders of kidney and ureter, not elsewhere classified	Endocrine
20002_1407	Hip Width:Height	0.73198	0.45487	1.1779	-1.2854	0.19867	-44.183	-41869	338	360753	Non-cancer illness code, self-reported: burns	Dermatological
20002_1407	Hip Width:Height_norm	0.93246	0.83815	1.0374	-1.2854	0.19867	-22.085	21.953	338	360753	Non-cancer illness code, self-reported: burns	Dermatological
22617_1234	Torso Length:Height	1.1598	0.92516	1.4539	1.2854	0.19867	-182.25	-11873	1467	89679	Job SOC coding: Shopkeepers and wholesale/retail dealers	Environment
22617_1234	Torso Length:Height_norm	1.0328	0.98323	1.0848	1.2854	0.19867	40.967	-862.89	1467	89679	Job SOC coding: Shopkeepers and wholesale/retail dealers	Environment
20002_1077	Shoulder Width:Arms	0.87848	0.721	1.0704	-1.2853	0.19869	-323.65	-55561	2013	359078	Non-cancer illness code, self-reported: heart arrhythmia	Cardiovascular
20002_1077	Shoulder Width:Arms_norm	0.97163	0.9299	1.0152	-1.2853	0.19869	-54.495	52.012	2013	359078	Non-cancer illness code, self-reported: heart arrhythmia	Cardiovascular
20089_464	Shoulder Width:Arms	0.91007	0.78824	1.0507	-1.2852	0.19874	-653.83	-7408.8	4060	47364	Type of meals eaten: Ready meals	Nutritional
20089_464	Shoulder Width:Arms_norm	0.97928	0.94851	1.0111	-1.2852	0.19874	-114.72	-353.56	4060	47364	Type of meals eaten: Ready meals	Nutritional
20002_1138	Hip Width:Arms	0.95493	0.89007	1.0245	-1.285	0.19879	2544.3	58696	15208	345883	Non-cancer illness code, self-reported: gastro-oesophageal reflux (gord) / gastric reflux	Gastrointestinal
20002_1138	Hip Width:Arms_norm	0.98938	0.9734	1.0056	-1.285	0.19879	-150.94	156.57	15208	345883	Non-cancer illness code, self-reported: gastro-oesophageal reflux (gord) / gastric reflux	Gastrointestinal
22617_1173	Height	1.3444	0.85601	2.1113	1.2849	0.19882	23.724	7113.5	236	90910	Job SOC coding: Senior officers in fire, ambulance, prison and related services	Environment
22617_1173	Height_norm	1.0829	0.95903	1.2227	1.2849	0.19882	25.381	2250.6	236	90910	Job SOC coding: Senior officers in fire, ambulance, prison and related services	Environment
20002_1610	Tibia:Height	1.3163	0.8655	2.002	1.2848	0.19888	28.654	23515	347	360744	Non-cancer illness code, self-reported: thyroid goitre	Endocrine
20002_1610	Tibia:Height_norm	1.0719	0.96414	1.1918	1.2848	0.19888	23.852	-19.737	347	360744	Non-cancer illness code, self-reported: thyroid goitre	Endocrine
Z30	Hip Width:Shoulder Width	0.92667	0.82502	1.0408	-1.2847	0.19888	-193.82	-9542.8	6397	354747	Diagnoses - main ICD10: Z30 Contraceptive management	Reproduction
Z30	Hip Width:Shoulder Width_norm	0.98376	0.95948	1.0086	-1.2847	0.19888	-99.296	99.296	6397	354747	Diagnoses - main ICD10: Z30 Contraceptive management	Reproduction
20003_1141152732	Forearms:Height	0.83033	0.62524	1.1027	-1.2846	0.19893	141.3	54904	983	360108	Treatment/medication code: mirtazapine	Mortality
20003_1141152732	Forearms:Height_norm	0.95977	0.90148	1.0218	-1.2846	0.19893	-38.703	39.6	983	360108	Treatment/medication code: mirtazapine	Mortality
22613_1	Hip Width:Arms	0.9514	0.88176	1.0265	-1.2846	0.19893	2332.6	12633	14095	74905	Worked with paints, thinners or glues: Sometimes	Environment
22613_1	Hip Width:Arms_norm	0.98853	0.97129	1.0061	-1.2846	0.19893	-249.84	-306.43	14095	74905	Worked with paints, thinners or glues: Sometimes	Environment
5663	Arms:Humerus	0.90017	0.76672	1.0569	-1.2845	0.19895	1270.9	4850.9	4091	15381	Length of longest manic/irritable episode	Psychiatric
5663	Arms:Humerus_norm	0.97752	0.9442	1.012	-1.2845	0.19895	-60.57	107.8	4091	15381	Length of longest manic/irritable episode	Psychiatric
J98	Torso Length:Height	1.2677	0.88274	1.8205	1.2845	0.19895	-74.512	-46984	626	360518	Diagnoses - main ICD10: J98 Other respiratory disorders	Respiratory
J98	Torso Length:Height_norm	1.0529	0.97325	1.1391	1.2845	0.19895	32.46	-32.46	626	360518	Diagnoses - main ICD10: J98 Other respiratory disorders	Respiratory
22617_9219	Hip Width:Arms	1.0987	0.95172	1.2683	1.2845	0.19896	581.75	14758	3340	87806	Job SOC coding: Elementary office occupations n.e.c.	Environment
22617_9219	Hip Width:Arms_norm	1.022	0.98861	1.0566	1.2845	0.19896	66.13	-577.27	3340	87806	Job SOC coding: Elementary office occupations n.e.c.	Environment
1747_1	Hip Width:Height	0.96344	0.91021	1.0198	-1.2845	0.19898	-3124	-24299	26724	209468	Hair colour (natural, before greying): Blonde	Dermatological
1747_1	Hip Width:Height_norm	0.99169	0.97913	1.0044	-1.2845	0.19898	-98.03	66.103	26724	209468	Hair colour (natural, before greying): Blonde	Dermatological
20090_369	Femur:Height	1.3927	0.84012	2.3087	1.2844	0.199	30.951	5515.3	239	51185	Type of fat/oil used in cooking: Cholesterol lowering olive spread	Nutritional
20090_369	Femur:Height_norm	1.0864	0.95733	1.233	1.2844	0.199	23.89	668.62	239	51185	Type of fat/oil used in cooking: Cholesterol lowering olive spread	Nutritional
20003_1140864752	Hip Width:Torso Length	0.94656	0.87045	1.0293	-1.2844	0.19902	-1990.6	-53150	12622	343291	Treatment/medication code: lansoprazole	Mortality
20003_1140864752	Hip Width:Torso Length_norm	0.98836	0.97085	1.0062	-1.2844	0.19902	-162.85	215.19	12622	343291	Treatment/medication code: lansoprazole	Mortality
2654_7	Shoulder Width:Torso Length	0.97037	0.92685	1.0159	-1.2843	0.19904	1917.1	3923	64316	125750	Non-butter spread type details: Polyunsaturated/sunflower oil based spread (eg: Flora)	Nutritional
2654_7	Shoulder Width:Torso Length_norm	0.99379	0.98439	1.0033	-1.2843	0.19904	-430.5	1.7256	64316	125750	Non-butter spread type details: Polyunsaturated/sunflower oil based spread (eg: Flora)	Nutritional
20003_1141153006	Femur:Height	1.339	0.85758	2.0908	1.2842	0.19908	38.008	37689	311	360780	Treatment/medication code: aprovel 75mg tablet	Mortality
20003_1141153006	Femur:Height_norm	1.0758	0.96227	1.2027	1.2842	0.19908	22.028	-24.427	311	360780	Treatment/medication code: aprovel 75mg tablet	Mortality
20084_479	Tibia:Femur	1.1383	0.93408	1.3873	1.2841	0.1991	58.043	1314.4	1638	49786	Vitamin and/or mineral supplement use: Vitamin D	Nutritional
20084_479	Tibia:Femur_norm	1.0329	0.98311	1.0852	1.2841	0.1991	47.562	-355.27	1638	49786	Vitamin and/or mineral supplement use: Vitamin D	Nutritional
20003_1140862776	Shoulder Width:Arms	0.72677	0.44652	1.1829	-1.2841	0.19911	-56.074	-55829	328	360763	Treatment/medication code: clarityn 10mg tablet	Mortality
20003_1140862776	Shoulder Width:Arms_norm	0.93155	0.836	1.038	-1.2841	0.19911	-23.909	21.426	328	360763	Treatment/medication code: clarityn 10mg tablet	Mortality
6153_3	average-Tibiafemoral-angle	1.1976	0.90946	1.577	1.2841	0.19911	-252.35	-33970	1476	191642	Medication for cholesterol, blood pressure, diabetes, or take exogenous hormones: Insulin	Metabolic
6153_3	average-Tibiafemoral-angle_norm	1.0345	0.98232	1.0894	1.2841	0.19911	49.592	22.049	1476	191642	Medication for cholesterol, blood pressure, diabetes, or take exogenous hormones: Insulin	Metabolic
20003_1140868170	Hip Width:Torso Length	1.3036	0.86973	1.9539	1.284	0.19914	-74.771	-55878	521	360570	Treatment/medication code: prochlorperazine	Mortality
20003_1140868170	Hip Width:Torso Length_norm	1.0582	0.97068	1.1535	1.284	0.19914	27.962	-23.898	521	360570	Treatment/medication code: prochlorperazine	Mortality
20111_101	Tibia:Height	1.0268	0.98619	1.069	1.284	0.19914	15624	2868.6	240025	44835	Illnesses of siblings: None of the above (group 2)	Environment
20111_101	Tibia:Height_norm	1.0067	0.99649	1.017	1.284	0.19914	-99.39	-216	240025	44835	Illnesses of siblings: None of the above (group 2)	Environment
3741	Height	0.94543	0.86782	1.03	-1.2839	0.19917	1071.9	909.8	16577	13165	Stomach/abdominal pain for 3+ months	Gastrointestinal
3741	Height_norm	0.98502	0.96257	1.008	-1.2839	0.19917	-426.65	-121.33	16577	13165	Stomach/abdominal pain for 3+ months	Gastrointestinal
20002_1463	Shoulder Width:Arms	0.87595	0.71559	1.0722	-1.2839	0.19919	-308.78	-55576	1916	359175	Non-cancer illness code, self-reported: ulcerative colitis	Immunological
20002_1463	Shoulder Width:Arms_norm	0.971	0.92835	1.0156	-1.2839	0.19919	-55.133	52.65	1916	359175	Non-cancer illness code, self-reported: ulcerative colitis	Immunological
20003_1140873548	Torso Length:Legs	0.84549	0.65438	1.0924	-1.2838	0.1992	-210.24	-67238	1075	360016	Treatment/medication code: oxytetracycline	Mortality
20003_1140873548	Torso Length:Legs_norm	0.9616	0.90579	1.0208	-1.2838	0.1992	-40.468	37.121	1075	360016	Treatment/medication code: oxytetracycline	Mortality
22619_0	Tibia:Femur	1.0718	0.96412	1.1916	1.2838	0.19921	166.55	2202.1	5412	85734	Breathing problems responsible for leaving job: No	Environment
22619_0	Tibia:Femur_norm	1.0175	0.99092	1.0448	1.2838	0.19921	56.132	-857.44	5412	85734	Breathing problems responsible for leaving job: No	Environment
20002_99999	Tibia:Femur	1.0444	0.97736	1.1161	1.2837	0.19924	454.52	9723.6	14593	346498	Non-cancer illness code, self-reported: unclassifiable	Psychiatric
20002_99999	Tibia:Femur_norm	1.0109	0.9943	1.0278	1.2837	0.19924	173.14	-166.77	14593	346498	Non-cancer illness code, self-reported: unclassifiable	Psychiatric
K92	Torso Length:Height	0.92212	0.81474	1.0436	-1.2837	0.19925	-724.05	-46334	5406	355738	Diagnoses - main ICD10: K92 Other diseases of digestive system	Gastrointestinal
K92	Torso Length:Height_norm	0.98252	0.95643	1.0093	-1.2837	0.19925	-90.271	90.271	5406	355738	Diagnoses - main ICD10: K92 Other diseases of digestive system	Gastrointestinal
22617_8213	Hip Width:Legs	1.2744	0.88008	1.8453	1.2836	0.19927	-26.85	-6622	457	90689	Job SOC coding: Bus and coach drivers	Environment
22617_8213	Hip Width:Legs_norm	1.0594	0.97008	1.1569	1.2836	0.19927	24.348	-608.02	457	90689	Job SOC coding: Bus and coach drivers	Environment
3414	Hip Width:Shoulder Width	0.9293	0.83087	1.0394	-1.2836	0.19928	-888.19	-219.68	31298	8757	Hip pain for 3+ months	Skeletal
3414	Hip Width:Shoulder Width_norm	0.98436	0.96094	1.0083	-1.2836	0.19928	-206.38	76.32	31298	8757	Hip pain for 3+ months	Skeletal
D18	Torso Length:Legs	0.83809	0.63997	1.0975	-1.2836	0.19928	-191.02	-67266	974	360170	Diagnoses - main ICD10: D18 Haemangioma and lymphangioma, any site	Neoplasms
D18	Torso Length:Legs_norm	0.95963	0.9011	1.022	-1.2836	0.19928	-38.939	38.939	974	360170	Diagnoses - main ICD10: D18 Haemangioma and lymphangioma, any site	Neoplasms
22601_11513250	Shoulder Width:Torso Length	1.1797	0.91661	1.5182	1.2836	0.19929	48.994	2663.3	1293	88570	Job coding: bank manager, bank section manager, building society manager, post/sub-post office manager	Environment
22601_11513250	Shoulder Width:Torso Length_norm	1.0348	0.98213	1.0903	1.2836	0.19929	41.826	-480.51	1293	88570	Job coding: bank manager, bank section manager, building society manager, post/sub-post office manager	Environment
20003_1140864286	Humerus:Height	0.80481	0.57766	1.1213	-1.2834	0.19935	-271.63	-156820	607	360484	Treatment/medication code: flixotide 25micrograms inhaler	Mortality
20003_1140864286	Humerus:Height_norm	0.94912	0.87637	1.0279	-1.2834	0.19935	-31.415	37.584	607	360484	Treatment/medication code: flixotide 25micrograms inhaler	Mortality
20003_1140866236	Torso Length:Legs	1.2395	0.893	1.7203	1.2834	0.19935	-115.93	-67332	662	360429	Treatment/medication code: spironolactone	Mortality
20003_1140866236	Torso Length:Legs_norm	1.0514	0.97394	1.1349	1.2834	0.19935	33.113	-36.46	662	360429	Treatment/medication code: spironolactone	Mortality
6148_6	Shoulder Width:Height	0.92824	0.82845	1.04	-1.2833	0.19937	-82.617	-998.53	6586	111293	Eye problems/disorders: Other serious eye condition	Ophthalmological
6148_6	Shoulder Width:Height_norm	0.98381	0.9596	1.0086	-1.2833	0.19937	-127.03	-332.48	6586	111293	Eye problems/disorders: Other serious eye condition	Ophthalmological
20002_1220	Shoulder Width:Torso Length	0.94728	0.87208	1.029	-1.2833	0.19939	406.17	10701	13888	342025	Non-cancer illness code, self-reported: diabetes	Endocrine
20002_1220	Shoulder Width:Torso Length_norm	0.98885	0.97206	1.0059	-1.2833	0.19939	-130.6	153.34	13888	342025	Non-cancer illness code, self-reported: diabetes	Endocrine
22617_2411	Shoulder Width:Torso Length	0.83474	0.63346	1.1	-1.2831	0.19945	23.09	2745.9	1088	90058	Job SOC coding: Solicitors and lawyers, judges and coroners	Environment
22617_2411	Shoulder Width:Torso Length_norm	0.96329	0.9098	1.0199	-1.2831	0.19945	-52.395	-305.95	1088	90058	Job SOC coding: Solicitors and lawyers, judges and coroners	Environment
I44	Legs:Height	0.82827	0.62112	1.1045	-1.2831	0.19946	169.55	86788	741	360403	Diagnoses - main ICD10: I44 Atrioventricular and left bundle-branch block	Cardiovascular
I44	Legs:Height_norm	0.95373	0.88714	1.0253	-1.2831	0.19946	-35.258	35.258	741	360403	Diagnoses - main ICD10: I44 Atrioventricular and left bundle-branch block	Cardiovascular
4968	Femur:Height	1.1284	0.93826	1.3571	1.2831	0.19947	1209.2	204.64	12204	2200	FI4 : positional arithmetic	Cognitive
4968	Femur:Height_norm	1.0307	0.98417	1.0794	1.2831	0.19947	-263.54	-100.77	12204	2200	FI4 : positional arithmetic	Cognitive
20002_1265	Hip Width:Torso Length	0.9423	0.86052	1.0319	-1.283	0.19949	-1673.3	-54280	10644	350447	Non-cancer illness code, self-reported: migraine	Neurological
20002_1265	Hip Width:Torso Length_norm	0.98741	0.96848	1.0067	-1.283	0.19949	-112.46	116.53	10644	350447	Non-cancer illness code, self-reported: migraine	Neurological
22617_9233	Height	0.83574	0.63536	1.0993	-1.283	0.19949	42.758	7094.5	662	90484	Job SOC coding: Cleaners, domestics	Environment
22617_9233	Height_norm	0.95287	0.88512	1.0258	-1.283	0.19949	-17.219	2293.2	662	90484	Job SOC coding: Cleaners, domestics	Environment
6155_5	average-Tibiafemoral-angle	1.0711	0.96441	1.1896	1.283	0.19949	-1796.4	-61193	10273	345038	Vitamin and mineral supplements: Vitamin E	Nutritional
6155_5	average-Tibiafemoral-angle_norm	1.013	0.99321	1.0332	1.283	0.19949	132.25	-128.46	10273	345038	Vitamin and mineral supplements: Vitamin E	Nutritional
H35	Arms:Legs	0.87424	0.71197	1.0735	-1.283	0.19949	-340.32	-72594	1623	359521	Diagnoses - main ICD10: H35 Other retinal disorders	Ophthalmological
H35	Arms:Legs_norm	0.96838	0.92199	1.0171	-1.283	0.19949	-52.507	52.507	1623	359521	Diagnoses - main ICD10: H35 Other retinal disorders	Ophthalmological
22614_2	Arms:Legs	0.79865	0.56647	1.126	-1.2829	0.19952	-111.89	-17535	524	87492	Worked with pesticides: Often	Environment
22614_2	Arms:Legs_norm	0.94767	0.87296	1.0288	-1.2829	0.19952	-25.39	562.26	524	87492	Worked with pesticides: Often	Environment
22617_3222	Hip Width:Torso Length	1.3949	0.83888	2.3194	1.2828	0.19956	-40.644	-13958	299	90847	Job SOC coding: Occupational therapists	Environment
22617_3222	Hip Width:Torso Length_norm	1.0735	0.96323	1.1965	1.2828	0.19956	26.68	560.56	299	90847	Job SOC coding: Occupational therapists	Environment
20090_367	Tibia:Femur	1.1652	0.92245	1.4719	1.2828	0.19957	40.802	1331.6	1149	50275	Type of fat/oil used in cooking: Low fat olive spread for	Nutritional
20090_367	Tibia:Femur_norm	1.0389	0.98004	1.1014	1.2828	0.19957	33.711	-341.42	1149	50275	Type of fat/oil used in cooking: Low fat olive spread for	Nutritional
K65	Hip Width:Arms	0.72488	0.44336	1.1851	-1.2827	0.19958	44.948	61203	297	360847	Diagnoses - main ICD10: K65 Peritonitis	Gastrointestinal
K65	Hip Width:Arms_norm	0.92822	0.82837	1.0401	-1.2827	0.19958	-23.42	23.42	297	360847	Diagnoses - main ICD10: K65 Peritonitis	Gastrointestinal
20003_1199	average-Tibiafemoral-angle	0.82858	0.62165	1.1044	-1.2826	0.19962	-245.07	-63767	1324	359767	Treatment/medication code: food supplement/plant/herbal extract	Mortality
20003_1199	average-Tibiafemoral-angle_norm	0.96528	0.91454	1.0188	-1.2826	0.19962	-55.092	64.971	1324	359767	Treatment/medication code: food supplement/plant/herbal extract	Mortality
20536_2	Hip Width:Legs	1.0475	0.97579	1.1245	1.2826	0.19963	-1431	-2654.6	20312	36257	Weight change during worst episode of depression: Lost weight	Psychiatric
20536_2	Hip Width:Legs_norm	1.0111	0.99419	1.0283	1.2826	0.19963	83.296	-273.09	20312	36257	Weight change during worst episode of depression: Lost weight	Psychiatric
6159_5	Forearms:Height	0.96555	0.91518	1.0187	-1.2824	0.19968	4560.2	50238	30210	329242	Pain type(s) experienced in last month: Stomach or abdominal pain	Neurological
6159_5	Forearms:Height_norm	0.99229	0.98062	1.0041	-1.2824	0.19968	-204.16	215.47	30210	329242	Pain type(s) experienced in last month: Stomach or abdominal pain	Neurological
22601_81132710	Forearms:Height	0.70799	0.41764	1.2002	-1.2823	0.19972	34.039	13837	253	89610	Job coding: textile machine operator, assembler, spinner, foreman	Environment
22601_81132710	Forearms:Height_norm	0.92657	0.82463	1.0411	-1.2823	0.19972	-20.508	797.86	253	89610	Job coding: textile machine operator, assembler, spinner, foreman	Environment
20003_1140872072	Arms:Legs	0.82818	0.62084	1.1048	-1.2823	0.19975	-172.79	-72751	813	360278	Treatment/medication code: tegretol 100mg tablet	Mortality
20003_1140872072	Arms:Legs_norm	0.95593	0.8923	1.0241	-1.2823	0.19975	-35.997	37.197	813	360278	Treatment/medication code: tegretol 100mg tablet	Mortality
20114_101	Arms:Torso Length	1.4653	0.81714	2.6274	1.2822	0.19977	91.117	11.563	1577	292	Illnesses of adopted siblings: None of the above (group 2)	Environment
20114_101	Arms:Torso Length_norm	1.0913	0.95488	1.2472	1.2822	0.19977	23.807	-18.807	1577	292	Illnesses of adopted siblings: None of the above (group 2)	Environment
6140_6	Tibia:Femur	1.272	0.88059	1.8373	1.2822	0.19977	20.182	3442.5	459	119440	Heating type(s) in home: Open fire without central heating	Environment
6140_6	Tibia:Femur_norm	1.0619	0.96874	1.1641	1.2822	0.19977	29.011	305.87	459	119440	Heating type(s) in home: Open fire without central heating	Environment
20003_1140879404	Shoulder Width:Arms	1.4016	0.83652	2.3485	1.2821	0.19981	-40.325	-55845	294	360797	Treatment/medication code: docusate sodium	Mortality
20003_1140879404	Shoulder Width:Arms_norm	1.0779	0.96112	1.2088	1.2821	0.19981	23.297	-25.779	294	360797	Treatment/medication code: docusate sodium	Mortality
2664_3	Shoulder Width:Torso Length	1.0373	0.98084	1.0969	1.282	0.19985	1389.7	2711.7	43861	90155	Reason for reducing amount of alcohol drunk: Health precaution	Psychiatric
2664_3	Shoulder Width:Torso Length_norm	1.0076	0.996	1.0193	1.282	0.19985	103.83	-485.82	43861	90155	Reason for reducing amount of alcohol drunk: Health precaution	Psychiatric
B37	Hip Width:Legs	1.3458	0.85458	2.1194	1.2818	0.19993	-18.28	-25776	331	360813	Diagnoses - main ICD10: B37 Candidiasis	Immunological
B37	Hip Width:Legs_norm	1.0732	0.96332	1.1956	1.2818	0.19993	22.545	-22.545	331	360813	Diagnoses - main ICD10: B37 Candidiasis	Immunological
20536_3	Shoulder Width:Torso Length	1.1081	0.94713	1.2964	1.2816	0.19997	122.21	1577.9	3569	53000	Weight change during worst episode of depression: Both gained and lost some weight during the episode	Psychiatric
20536_3	Shoulder Width:Torso Length_norm	1.0215	0.98882	1.0552	1.2816	0.19997	52.538	-363.95	3569	53000	Weight change during worst episode of depression: Both gained and lost some weight during the episode	Psychiatric
41248_1002	Arms:Torso Length	1.1284	0.93806	1.3574	1.2816	0.19997	141.68	19334	2262	355696	Destinations on discharge from hospital (recoded): Usual Place of residence: Living alone	Environment
41248_1002	Arms:Torso Length_norm	1.028	0.98549	1.0724	1.2816	0.19997	82.21	45.479	2262	355696	Destinations on discharge from hospital (recoded): Usual Place of residence: Living alone	Environment
20118_5	Shoulder Width:Legs	1.0238	0.98761	1.0614	1.2815	0.20001	-32838	-9431.8	277506	78407	Home area population density - urban or rural: England/Wales - Urban - less sparse	Environment
20118_5	Shoulder Width:Legs_norm	1.0054	0.99714	1.0138	1.2815	0.20001	512.41	-525.16	277506	78407	Home area population density - urban or rural: England/Wales - Urban - less sparse	Environment
5181	Hip Width:Height	0.92502	0.82108	1.0421	-1.2815	0.20001	-695.71	-8529.3	5824	74081	Ever had eye surgery	Ophthalmological
5181	Hip Width:Height_norm	0.98268	0.95678	1.0093	-1.2815	0.20001	-87.869	310.82	5824	74081	Ever had eye surgery	Ophthalmological
22601_24223282	Height	1.1806	0.91585	1.5219	1.2815	0.20003	69.525	6985.1	759	89104	Job coding: management accountant, works accountant, cost accountant	Environment
22601_24223282	Height_norm	1.0457	0.97663	1.1196	1.2815	0.20003	56.455	2253.8	759	89104	Job coding: management accountant, works accountant, cost accountant	Environment
20089_461	Hip Width:Legs	1.1282	0.93814	1.3567	1.2814	0.20006	-135.48	-3560.2	2090	49334	Type of meals eaten: Takeaway meals	Nutritional
20089_461	Hip Width:Legs_norm	1.0291	0.98493	1.0752	1.2814	0.20006	58.019	-153.64	2090	49334	Type of meals eaten: Takeaway meals	Nutritional
M53	Hip Width:Legs	0.75241	0.48695	1.1626	-1.2814	0.20006	-31.526	-25763	360	360784	Diagnoses - main ICD10: M53 Other dorsopathies, not elsewhere classified	Skeletal
M53	Hip Width:Legs_norm	0.93458	0.84271	1.0365	-1.2814	0.20006	-24.445	24.445	360	360784	Diagnoses - main ICD10: M53 Other dorsopathies, not elsewhere classified	Skeletal
22660_103	Humerus:Height	1.053	0.97302	1.1395	1.2813	0.20008	-5365.7	-24439	12489	56408	Gap coding: Full-time or part-time education	Environment
22660_103	Humerus:Height_norm	1.0125	0.99345	1.0319	1.2813	0.20008	281.69	423.15	12489	56408	Gap coding: Full-time or part-time education	Environment
20002_1136	Femur:Height	1.2255	0.89788	1.6727	1.2813	0.20009	74.204	37653	635	360456	Non-cancer illness code, self-reported: liver/biliary/pancreas problem	Gastrointestinal
20002_1136	Femur:Height_norm	1.0522	0.9734	1.1374	1.2813	0.20009	31.388	-33.788	635	360456	Non-cancer illness code, self-reported: liver/biliary/pancreas problem	Gastrointestinal
2664_5	Arms:Legs	0.97052	0.92709	1.016	-1.2812	0.20014	-14416	-12836	70600	63416	Reason for reducing amount of alcohol drunk: Other reason	Psychiatric
2664_5	Arms:Legs_norm	0.99287	0.98206	1.0038	-1.2812	0.20014	-659.37	-120.43	70600	63416	Reason for reducing amount of alcohol drunk: Other reason	Psychiatric
20090_365	Tibia:Height	1.1054	0.94829	1.2886	1.2811	0.20015	196.52	3246.8	2677	48747	Type of fat/oil used in cooking: Olive spread	Nutritional
20090_365	Tibia:Height_norm	1.0257	0.98667	1.0662	1.2811	0.20015	86.963	271.39	2677	48747	Type of fat/oil used in cooking: Olive spread	Nutritional
H83	Arms:Legs	0.7958	0.56109	1.1287	-1.2811	0.20017	-118.93	-72816	553	360591	Diagnoses - main ICD10: H83 Other diseases of inner ear	Ophthalmological
H83	Arms:Legs_norm	0.94686	0.87097	1.0294	-1.2811	0.20017	-30.308	30.308	553	360591	Diagnoses - main ICD10: H83 Other diseases of inner ear	Ophthalmological
20002_1297	Hip Width:Torso Length	0.8934	0.75186	1.0616	-1.281	0.2002	-457.56	-55495	2862	358229	Non-cancer illness code, self-reported: muscle/soft tissue problem	Muscular
20002_1297	Hip Width:Torso Length_norm	0.97625	0.941	1.0128	-1.281	0.2002	-65.994	70.057	2862	358229	Non-cancer illness code, self-reported: muscle/soft tissue problem	Muscular
20003_1140878226	Shoulder Width:Height	0.78486	0.54178	1.137	-1.281	0.2002	-11.616	-2992.7	586	360505	Treatment/medication code: diprobase cream	Mortality
20003_1140878226	Shoulder Width:Height_norm	0.9483	0.87432	1.0285	-1.281	0.2002	-30.765	26.412	586	360505	Treatment/medication code: diprobase cream	Mortality
22617_2313	Shoulder Width:Legs	1.1773	0.9171	1.5114	1.2809	0.20021	-121.75	-10979	1079	90067	Job SOC coding: Education officers, school inspectors	Environment
22617_2313	Shoulder Width:Legs_norm	1.0382	0.98033	1.0994	1.2809	0.20021	27.85	-1234.7	1079	90067	Job SOC coding: Education officers, school inspectors	Environment
M94	Hip Width:Arms	0.74379	0.47288	1.1699	-1.2809	0.20023	53.709	61194	349	360795	Diagnoses - main ICD10: M94 Other disorders of cartilage	Skeletal
M94	Hip Width:Arms_norm	0.93377	0.84083	1.037	-1.2809	0.20023	-23.668	23.668	349	360795	Diagnoses - main ICD10: M94 Other disorders of cartilage	Skeletal
20090_362	average-Tibiafemoral-angle	1.1237	0.94003	1.3433	1.2809	0.20025	-635.5	-8462.2	3670	47754	Type of fat/oil used in cooking: Normal fat butter	Nutritional
20090_362	average-Tibiafemoral-angle_norm	1.0222	0.98844	1.057	1.2809	0.20025	80.475	19.211	3670	47754	Type of fat/oil used in cooking: Normal fat butter	Nutritional
20003_1140852976	Tibia:Height	1.05	0.97447	1.1313	1.2807	0.20028	756.65	22787	11146	349945	Treatment/medication code: multivitamins	Mortality
20003_1140852976	Tibia:Height_norm	1.0124	0.99348	1.0317	1.2807	0.20028	118.45	-114.33	11146	349945	Treatment/medication code: multivitamins	Mortality
Z09	Tibia:Height	1.0568	0.97111	1.1502	1.2808	0.20028	596	22950	8672	352472	Diagnoses - main ICD10: Z09 Follow-up examination after treatment for conditions other than malignant neoplasms	Mortality
Z09	Tibia:Height_norm	1.0141	0.99262	1.036	1.2808	0.20028	121.02	-121.02	8672	352472	Diagnoses - main ICD10: Z09 Follow-up examination after treatment for conditions other than malignant neoplasms	Mortality
20003_1140884412	Shoulder Width:Height	0.82968	0.62347	1.1041	-1.2807	0.20029	-16.59	-2987.7	985	360106	Treatment/medication code: sumatriptan	Mortality
20003_1140884412	Shoulder Width:Height_norm	0.95991	0.90164	1.0219	-1.2807	0.20029	-38.318	33.965	985	360106	Treatment/medication code: sumatriptan	Mortality
20090_379	Hip Width:Arms	1.2722	0.88011	1.839	1.2807	0.20031	96.298	8580	530	50894	Type of fat/oil used in cooking: Low fat dairy spread	Nutritional
20090_379	Hip Width:Arms_norm	1.0573	0.97087	1.1515	1.2807	0.20031	27.704	-221.78	530	50894	Type of fat/oil used in cooking: Low fat dairy spread	Nutritional
22617_1181	Arms:Height	0.84543	0.65384	1.0932	-1.2806	0.20035	-183.82	-16128	970	90176	Job SOC coding: Hospital and health service managers	Environment
22617_1181	Arms:Height_norm	0.96133	0.90501	1.0211	-1.2806	0.20035	-32.847	1037.7	970	90176	Job SOC coding: Hospital and health service managers	Environment
T85	Arms:Legs	1.1452	0.9306	1.4092	1.2806	0.20035	-305.21	-72629	1571	359573	Diagnoses - main ICD10: T85 Complications of other internal prosthetic devices, implants and grafts	Muscular
T85	Arms:Legs_norm	1.0329	0.98295	1.0855	1.2806	0.20035	50.438	-50.438	1571	359573	Diagnoses - main ICD10: T85 Complications of other internal prosthetic devices, implants and grafts	Muscular
20002_1274	Humerus:Height	1.3247	0.86141	2.037	1.2805	0.20037	-150.33	-156940	359	360732	Non-cancer illness code, self-reported: eye infection	Ophthalmological
20002_1274	Humerus:Height_norm	1.0699	0.96476	1.1866	1.2805	0.20037	24.336	-18.167	359	360732	Non-cancer illness code, self-reported: eye infection	Ophthalmological
20002_1434	Hip Width:Legs	0.87015	0.70329	1.0766	-1.2805	0.20037	-119.51	-25671	1508	359583	Non-cancer illness code, self-reported: other neurological problem	Neurological
20002_1434	Hip Width:Legs_norm	0.96746	0.9197	1.0177	-1.2805	0.20037	-49.615	52.017	1508	359583	Non-cancer illness code, self-reported: other neurological problem	Neurological
22617_1161	Femur:Height	1.2447	0.89032	1.7402	1.2805	0.20038	62.082	9749.7	507	90639	Job SOC coding: Transport and distribution managers	Environment
22617_1161	Femur:Height_norm	1.0563	0.97134	1.1487	1.2805	0.20038	36.393	1116.4	507	90639	Job SOC coding: Transport and distribution managers	Environment
K04	Arms:Humerus	1.1548	0.92646	1.4395	1.2805	0.20038	537.09	112820	1674	359470	Diagnoses - main ICD10: K04 Diseases of pulp and periapical tissues	Gastrointestinal
K04	Arms:Humerus_norm	1.0316	0.98363	1.0819	1.2805	0.20038	53.992	-53.992	1674	359470	Diagnoses - main ICD10: K04 Diseases of pulp and periapical tissues	Gastrointestinal
R93	Arms:Humerus	1.1813	0.91539	1.5244	1.2805	0.20038	406.87	112950	1267	359877	Diagnoses - main ICD10: R93 Abnormal findings on diagnostic imaging of other body structures	Mortality
R93	Arms:Humerus_norm	1.0367	0.98107	1.0954	1.2805	0.20038	42.552	-42.552	1267	359877	Diagnoses - main ICD10: R93 Abnormal findings on diagnostic imaging of other body structures	Mortality
20003_1141176662	Torso Length:Height	0.74099	0.46831	1.1724	-1.2804	0.20039	-55.538	-46996	386	360705	Treatment/medication code: celecoxib	Mortality
20003_1141176662	Torso Length:Height_norm	0.9369	0.84793	1.0352	-1.2804	0.20039	-24.102	22.042	386	360705	Treatment/medication code: celecoxib	Mortality
D03	Legs:Height	1.2327	0.89492	1.698	1.2805	0.20039	151.52	86806	598	360546	Diagnoses - main ICD10: D03 Melanoma in situ	Neoplasms
D03	Legs:Height_norm	1.054	0.97247	1.1424	1.2805	0.20039	29.939	-29.939	598	360546	Diagnoses - main ICD10: D03 Melanoma in situ	Neoplasms
20547_1	Hip Width:Height	0.96149	0.9054	1.0211	-1.2804	0.2004	-3054.3	-10639	25958	91802	Activities undertaken to treat depression: Talking therapies, such as psychotherapy, counselling, group therapy or CBT	Psychiatric
20547_1	Hip Width:Height_norm	0.99124	0.97797	1.0047	-1.2804	0.2004	-183.82	75.84	25958	91802	Activities undertaken to treat depression: Talking therapies, such as psychotherapy, counselling, group therapy or CBT	Psychiatric
6144_1	Hip Width:Torso Length	1.0653	0.96698	1.1736	1.2804	0.20041	-1420.3	-54314	9314	350415	Never eat eggs, dairy, wheat, sugar: Eggs or foods containing eggs	Nutritional
6144_1	Hip Width:Torso Length_norm	1.0136	0.99287	1.0347	1.2804	0.20041	107.54	-66.605	9314	350415	Never eat eggs, dairy, wheat, sugar: Eggs or foods containing eggs	Nutritional
22617_2121	Hip Width:Torso Length	1.2087	0.90426	1.6158	1.2803	0.20043	-135.9	-13863	935	90211	Job SOC coding: Civil engineers	Environment
22617_2121	Hip Width:Torso Length_norm	1.0412	0.97877	1.1077	1.2803	0.20043	42.154	545.08	935	90211	Job SOC coding: Civil engineers	Environment
20003_1141180314	Torso Length:Legs	0.73809	0.46367	1.1749	-1.2803	0.20043	-67.465	-67381	332	360759	Treatment/medication code: ibandronic acid	Mortality
20003_1141180314	Torso Length:Legs_norm	0.9316	0.83583	1.0383	-1.2803	0.20043	-23.364	20.016	332	360759	Treatment/medication code: ibandronic acid	Mortality
22601_11513250	Arms:Height	0.86425	0.69126	1.0805	-1.2803	0.20045	-242.16	-15840	1293	88570	Job coding: bank manager, bank section manager, building society manager, post/sub-post office manager	Environment
22601_11513250	Arms:Height_norm	0.96631	0.91692	1.0184	-1.2803	0.20045	-31.557	1024.2	1293	88570	Job coding: bank manager, bank section manager, building society manager, post/sub-post office manager	Environment
K41	Torso Length:Height	0.76231	0.50314	1.155	-1.2803	0.20045	-68.082	-46990	475	360669	Diagnoses - main ICD10: K41 Femoral hernia	Skeletal
K41	Torso Length:Height_norm	0.9427	0.86126	1.0318	-1.2803	0.20045	-28.455	28.455	475	360669	Diagnoses - main ICD10: K41 Femoral hernia	Skeletal
T81	Arms:Legs	0.93088	0.83421	1.0388	-1.2803	0.20045	-1174.2	-71760	5698	355446	Diagnoses - main ICD10: T81 Complications of procedures, not elsewhere classified	Mortality
T81	Arms:Legs_norm	0.98302	0.95759	1.0091	-1.2803	0.20045	-98.143	98.143	5698	355446	Diagnoses - main ICD10: T81 Complications of procedures, not elsewhere classified	Mortality
22617_4135	Femur:Height	1.1985	0.90833	1.5815	1.2802	0.20046	90.145	9721.6	752	90394	Job SOC coding: Library assistants/clerks	Environment
22617_4135	Femur:Height_norm	1.0464	0.97622	1.1216	1.2802	0.20046	46.239	1106.5	752	90394	Job SOC coding: Library assistants/clerks	Environment
J39	Legs:Height	1.2878	0.87432	1.8968	1.2802	0.20049	104.5	86853	407	360737	Diagnoses - main ICD10: J39 Other diseases of upper respiratory tract	Respiratory
J39	Legs:Height_norm	1.0657	0.96679	1.1747	1.2802	0.20049	25.847	-25.847	407	360737	Diagnoses - main ICD10: J39 Other diseases of upper respiratory tract	Respiratory
41248_8002	Shoulder Width:Legs	0.80486	0.57725	1.1222	-1.2801	0.20053	-85.97	-42414	662	357296	Destinations on discharge from hospital (recoded): Other hospital: Non-NHS	Environment
41248_8002	Shoulder Width:Legs_norm	0.9514	0.88153	1.0268	-1.2801	0.20053	-32.045	75.376	662	357296	Destinations on discharge from hospital (recoded): Other hospital: Non-NHS	Environment
D48	Legs:Height	1.2356	0.89371	1.7082	1.28	0.20054	147.76	86810	582	360562	Diagnoses - main ICD10: D48 Neoplasm of uncertain or unknown behaviour of other and unspecified sites	Neoplasms
D48	Legs:Height_norm	1.0546	0.97214	1.1441	1.28	0.20054	30.303	-30.303	582	360562	Diagnoses - main ICD10: D48 Neoplasm of uncertain or unknown behaviour of other and unspecified sites	Neoplasms
I08	Tibia:Height	0.74478	0.47432	1.1695	-1.28	0.20055	14.061	23532	298	360846	Diagnoses - main ICD10: I08 Multiple valve diseases	Cardiovascular
I08	Tibia:Height_norm	0.92822	0.82815	1.0404	-1.28	0.20055	-21.236	21.236	298	360846	Diagnoses - main ICD10: I08 Multiple valve diseases	Cardiovascular
E86	Shoulder Width:Height	0.70182	0.40809	1.207	-1.2799	0.20057	-6.8795	-2996.9	275	360869	Diagnoses - main ICD10: E86 Volume depletion	Endocrine
E86	Shoulder Width:Height_norm	0.92534	0.82167	1.0421	-1.2799	0.20057	-20.955	20.955	275	360869	Diagnoses - main ICD10: E86 Volume depletion	Endocrine
4968	Humerus:Height	1.1335	0.93556	1.3734	1.2798	0.20061	-5321	-973.42	12204	2200	FI4 : positional arithmetic	Cognitive
4968	Humerus:Height_norm	1.0306	0.98411	1.0793	1.2798	0.20061	-48.025	-67.757	12204	2200	FI4 : positional arithmetic	Cognitive
20126_4	Arms:Torso Length	0.94396	0.86415	1.0311	-1.2798	0.20062	580.34	4259.6	10902	75988	Bipolar and major depression status: Probable Recurrent major depression (moderate)	Psychiatric
20126_4	Arms:Torso Length_norm	0.9869	0.96717	1.007	-1.2798	0.20062	-52.157	574.81	10902	75988	Bipolar and major depression status: Probable Recurrent major depression (moderate)	Psychiatric
M72	Humerus:Height	1.0992	0.95096	1.2706	1.2798	0.20063	-1387.6	-155730	3229	357915	Diagnoses - main ICD10: M72 Fibroblastic disorders	Muscular
M72	Humerus:Height_norm	1.023	0.98798	1.0593	1.2798	0.20063	71.616	-71.616	3229	357915	Diagnoses - main ICD10: M72 Fibroblastic disorders	Muscular
22611_2	Shoulder Width:Height	1.0514	0.97371	1.1353	1.2797	0.20064	-135.37	-869.32	14941	74859	Workplace had a lot of cigarette smoke from other people smoking: Often	Environment
22611_2	Shoulder Width:Height_norm	1.011	0.99418	1.0282	1.2797	0.20064	-50.668	-1125.7	14941	74859	Workplace had a lot of cigarette smoke from other people smoking: Often	Environment
C64	Hip Width:Height	1.2275	0.89679	1.6801	1.2797	0.20064	-82.681	-41837	782	360362	Diagnoses - main ICD10: C64 Malignant neoplasm of kidney, except renal pelvis	Neoplasms
C64	Hip Width:Height_norm	1.047	0.97588	1.1233	1.2797	0.20064	36.095	-36.095	782	360362	Diagnoses - main ICD10: C64 Malignant neoplasm of kidney, except renal pelvis	Neoplasms
22617_2444	Hip Width:Legs	1.2514	0.88762	1.7642	1.2797	0.20066	-31.436	-6617.4	533	90613	Job SOC coding: Clergy	Environment
22617_2444	Hip Width:Legs_norm	1.0548	0.97205	1.1446	1.2797	0.20066	27.892	-611.56	533	90613	Job SOC coding: Clergy	Environment
F41	Legs:Height	0.79585	0.56096	1.1291	-1.2797	0.20067	112.21	86845	497	360647	Diagnoses - main ICD10: F41 Other anxiety disorders	Psychiatric
F41	Legs:Height_norm	0.9442	0.8647	1.031	-1.2797	0.20067	-29.659	29.659	497	360647	Diagnoses - main ICD10: F41 Other anxiety disorders	Psychiatric
5790_1	Arms:Torso Length	1.1593	0.92442	1.4539	1.2796	0.20068	112.86	302.7	1979	6479	FI12 : square sequence recognition: 45	Cognitive
5790_1	Arms:Torso Length_norm	1.0344	0.98219	1.0893	1.2796	0.20068	23.372	-215.54	1979	6479	FI12 : square sequence recognition: 45	Cognitive
D45	Hip Width:Arms	1.3994	0.83639	2.3414	1.2796	0.20068	50.802	61197	272	360872	Diagnoses - main ICD10: D45 Polycythaemia vera	Neoplasms
D45	Hip Width:Arms_norm	1.0809	0.95948	1.2177	1.2796	0.20068	20.181	-20.181	272	360872	Diagnoses - main ICD10: D45 Polycythaemia vera	Neoplasms
C80	Legs:Height	1.275	0.87882	1.8498	1.2796	0.20069	113.12	86844	442	360702	Diagnoses - main ICD10: C80 Malignant neoplasm without specification of site	Neoplasms
C80	Legs:Height_norm	1.063	0.96804	1.1673	1.2796	0.20069	26.611	-26.611	442	360702	Diagnoses - main ICD10: C80 Malignant neoplasm without specification of site	Neoplasms
20003_1141146234	average-Tibiafemoral-angle	1.0694	0.96496	1.1851	1.2795	0.20072	-1892	-62121	10804	350287	Treatment/medication code: atorvastatin	Mortality
20003_1141146234	average-Tibiafemoral-angle_norm	1.0127	0.99332	1.0324	1.2795	0.20072	124.42	-114.54	10804	350287	Treatment/medication code: atorvastatin	Mortality
6159_4	Shoulder Width:Height	1.0228	0.98807	1.0588	1.2795	0.20073	-672.07	-2281.5	89765	265546	Pain type(s) experienced in last month: Back pain	Neurological
6159_4	Shoulder Width:Height_norm	1.005	0.99737	1.0126	1.2795	0.20073	340.13	-332.47	89765	265546	Pain type(s) experienced in last month: Back pain	Neurological
6164_3	Tibia:Height	0.97207	0.9308	1.0152	-1.2795	0.20073	2369.4	20992	37274	321327	Types of physical activity in last 4 weeks: Strenuous sports	Activities
6164_3	Tibia:Height_norm	0.99287	0.98203	1.0038	-1.2795	0.20073	-240.63	165.2	37274	321327	Types of physical activity in last 4 weeks: Strenuous sports	Activities
5699	Arms:Legs	0.91184	0.79162	1.0503	-1.2794	0.20074	-3385.4	-822.01	16719	4159	FI10 : arithmetic sequence recognition	Cognitive
5699	Arms:Legs_norm	0.97818	0.94567	1.0118	-1.2794	0.20074	-37.406	74.939	16719	4159	FI10 : arithmetic sequence recognition	Cognitive
22617_5242	Torso Length:Height	1.3279	0.85999	2.0503	1.2794	0.20074	-46.265	-12009	394	90752	Job SOC coding: Telecommunications engineers	Environment
22617_5242	Torso Length:Height_norm	1.0636	0.96773	1.169	1.2794	0.20074	23.341	-845.26	394	90752	Job SOC coding: Telecommunications engineers	Environment
22617_9233	Humerus:Height	1.2195	0.89981	1.6529	1.2794	0.20075	-278.7	-39149	662	90484	Job SOC coding: Cleaners, domestics	Environment
22617_9233	Humerus:Height_norm	1.0489	0.97493	1.1284	1.2794	0.20075	38.689	899.66	662	90484	Job SOC coding: Cleaners, domestics	Environment
C43	Tibia:Femur	0.88451	0.73292	1.0675	-1.2793	0.20079	36.201	10142	1761	359383	Diagnoses - main ICD10: C43 Malignant melanoma of skin	Neoplasms
C43	Tibia:Femur_norm	0.96981	0.92532	1.0164	-1.2793	0.20079	-53.764	53.764	1761	359383	Diagnoses - main ICD10: C43 Malignant melanoma of skin	Neoplasms
J44	Hip Width:Legs	0.88071	0.72497	1.0699	-1.2793	0.2008	-143.79	-25651	1820	359324	Diagnoses - main ICD10: J44 Other chronic obstructive pulmonary disease	Respiratory
J44	Hip Width:Legs_norm	0.97024	0.92636	1.0162	-1.2793	0.2008	-58.017	58.017	1820	359324	Diagnoses - main ICD10: J44 Other chronic obstructive pulmonary disease	Respiratory
103000	Hip Width:Legs	0.94985	0.87785	1.0278	-1.2792	0.20081	-2585.7	-1110	35577	15847	Meat consumers	Nutritional
103000	Hip Width:Legs_norm	0.98784	0.96949	1.0065	-1.2792	0.20081	-187.52	91.907	35577	15847	Meat consumers	Nutritional
22617_4131	Shoulder Width:Legs	1.1477	0.92931	1.4173	1.2791	0.20086	-175.15	-10926	1537	89609	Job SOC coding: Filing and other records assistants/clerks	Environment
22617_4131	Shoulder Width:Legs_norm	1.0321	0.98332	1.0833	1.2791	0.20086	32.165	-1239	1537	89609	Job SOC coding: Filing and other records assistants/clerks	Environment
20002_1086	Arms:Legs	0.74669	0.47724	1.1683	-1.279	0.20088	-73.586	-72850	337	360754	Non-cancer illness code, self-reported: subarachnoid haemorrhage	Cardiovascular
20002_1086	Arms:Legs_norm	0.93255	0.83791	1.0379	-1.279	0.20088	-23.122	24.321	337	360754	Non-cancer illness code, self-reported: subarachnoid haemorrhage	Cardiovascular
22606_0	Humerus:Height	1.0406	0.97905	1.106	1.279	0.20089	-30021	-9296.1	69512	21382	Workplace very noisy: Rarely/never	Environment
22606_0	Humerus:Height_norm	1.0096	0.99492	1.0245	1.279	0.20089	917.41	26.252	69512	21382	Workplace very noisy: Rarely/never	Environment
22617_5245	Arms:Legs	1.2819	0.87614	1.8757	1.279	0.20089	-78.289	-18216	424	90722	Job SOC coding: Computer engineers, installation and maintenance	Environment
22617_5245	Arms:Legs_norm	1.0612	0.96888	1.1623	1.279	0.20089	30.701	443.84	424	90722	Job SOC coding: Computer engineers, installation and maintenance	Environment
E86	Legs:Height	1.3608	0.84873	2.1818	1.279	0.2009	71.601	86886	275	360869	Diagnoses - main ICD10: E86 Volume depletion	Endocrine
E86	Legs:Height_norm	1.0805	0.95959	1.2167	1.279	0.2009	21.416	-21.416	275	360869	Diagnoses - main ICD10: E86 Volume depletion	Endocrine
M20	Arms:Humerus	1.0699	0.96465	1.1867	1.279	0.2009	2514.5	110840	7938	353206	Diagnoses - main ICD10: M20 Acquired deformities of fingers and toes	Skeletal
M20	Arms:Humerus_norm	1.0147	0.99225	1.0377	1.279	0.2009	106.3	-106.3	7938	353206	Diagnoses - main ICD10: M20 Acquired deformities of fingers and toes	Skeletal
D47	Height	1.3195	0.86273	2.0182	1.2789	0.20092	27.452	25826	297	360847	Diagnoses - main ICD10: D47 Other neoplasms of uncertain or unknown behaviour of lymphoid, haematopoietic and related tissue	Neoplasms
D47	Height_norm	1.0775	0.96105	1.208	1.2789	0.20092	23.008	-23.008	297	360847	Diagnoses - main ICD10: D47 Other neoplasms of uncertain or unknown behaviour of lymphoid, haematopoietic and related tissue	Neoplasms
6159_8	Hip Width:Torso Length	0.92159	0.81318	1.0445	-1.2788	0.20096	-874.17	-54848	5489	353963	Pain type(s) experienced in last month: Pain all over the body	Neurological
6159_8	Hip Width:Torso Length_norm	0.98274	0.95686	1.0093	-1.2788	0.20096	-110.75	4.9866	5489	353963	Pain type(s) experienced in last month: Pain all over the body	Neurological
H91	Shoulder Width:Height	1.334	0.85772	2.0747	1.2788	0.20096	2.3442	-3006.1	413	360731	Diagnoses - main ICD10: H91 Other hearing loss	Ophthalmological
H91	Shoulder Width:Height_norm	1.0652	0.96692	1.1734	1.2788	0.20096	26.372	-26.372	413	360731	Diagnoses - main ICD10: H91 Other hearing loss	Ophthalmological
20003_1140861138	Torso Length:Legs	1.359	0.84925	2.1748	1.2788	0.20097	-54.618	-67394	322	360769	Treatment/medication code: adizem-60 m/r tablet	Mortality
20003_1140861138	Torso Length:Legs_norm	1.0742	0.96259	1.1987	1.2788	0.20097	23.692	-27.039	322	360769	Treatment/medication code: adizem-60 m/r tablet	Mortality
C34	Hip Width:Torso Length	0.86199	0.68651	1.0823	-1.2788	0.20097	-269.4	-55693	1663	359481	Diagnoses - main ICD10: C34 Malignant neoplasm of bronchus and lung	Neoplasms
C34	Hip Width:Torso Length_norm	0.96883	0.92294	1.017	-1.2788	0.20097	-54.898	54.898	1663	359481	Diagnoses - main ICD10: C34 Malignant neoplasm of bronchus and lung	Neoplasms
22617_3313	average-Tibiafemoral-angle	1.5766	0.78466	3.1676	1.2788	0.20098	-31.44	-16209	197	90949	Job SOC coding: Fire service officers (leading fire officer and below)	Environment
22617_3313	average-Tibiafemoral-angle_norm	1.0893	0.95545	1.2419	1.2788	0.20098	18.542	-457.29	197	90949	Job SOC coding: Fire service officers (leading fire officer and below)	Environment
2654_9	Arms:Legs	1.0684	0.96536	1.1825	1.2787	0.20099	-1339.5	-36808	6807	183259	Non-butter spread type details: Other type of spread/margarine	Nutritional
2654_9	Arms:Legs_norm	1.0159	0.99161	1.0409	1.2787	0.20099	147.37	845.66	6807	183259	Non-butter spread type details: Other type of spread/margarine	Nutritional
5324_2	Torso Length:Height	0.72881	0.44879	1.1836	-1.2787	0.20099	-55.566	-688.97	379	5419	Ever had cataract surgery: Right eye only	Ophthalmological
5324_2	Torso Length:Height_norm	0.93353	0.84012	1.0373	-1.2787	0.20099	-28.428	78.86	379	5419	Ever had cataract surgery: Right eye only	Ophthalmological
22601_61113073	Hip Width:Torso Length	0.85058	0.66373	1.09	-1.2787	0.201	-205.7	-13607	1272	88591	Job coding: nursing auxiliary or assistant, steriliser of medical equipment, occupational therapy assistant, phlebotomist, physiotherapy assistant, ward orderly, ward assistant	Environment
22601_61113073	Hip Width:Torso Length_norm	0.96608	0.91632	1.0186	-1.2787	0.201	-40.311	566.65	1272	88591	Job coding: nursing auxiliary or assistant, steriliser of medical equipment, occupational therapy assistant, phlebotomist, physiotherapy assistant, ward orderly, ward assistant	Environment
4968	Arms:Humerus	0.88078	0.72501	1.07	-1.2785	0.20109	3833.5	704.59	12204	2200	FI4 : positional arithmetic	Cognitive
4968	Arms:Humerus_norm	0.97293	0.93285	1.0147	-1.2785	0.20109	13.945	65.141	12204	2200	FI4 : positional arithmetic	Cognitive
20003_1140884444	Femur:Height	0.88825	0.74069	1.0652	-1.2784	0.20111	180.86	37547	1869	359222	Treatment/medication code: codeine	Mortality
20003_1140884444	Femur:Height_norm	0.97077	0.92762	1.0159	-1.2784	0.20111	-57.608	55.209	1869	359222	Treatment/medication code: codeine	Mortality
20002_1597	Torso Length:Height	0.78904	0.54869	1.1347	-1.2783	0.20113	-87.664	-46964	620	360471	Non-cancer illness code, self-reported: tinnitus / tiniitis	Ear, Nose, Throat
20002_1597	Torso Length:Height_norm	0.94978	0.87765	1.0279	-1.2783	0.20113	-31.62	29.56	620	360471	Non-cancer illness code, self-reported: tinnitus / tiniitis	Ear, Nose, Throat
4653	Shoulder Width:Torso Length	1.0485	0.97505	1.1275	1.2783	0.20115	708.13	3109.2	20928	96422	Ever highly irritable/argumentative for 2 days	Psychiatric
4653	Shoulder Width:Torso Length_norm	1.0099	0.99478	1.0252	1.2783	0.20115	267.11	490.08	20928	96422	Ever highly irritable/argumentative for 2 days	Psychiatric
20002_1439	Hip Width:Height	0.71323	0.4248	1.1975	-1.2782	0.20116	-38.051	-41876	285	360806	Non-cancer illness code, self-reported: hiv/aids	Immunological
20002_1439	Hip Width:Height_norm	0.92705	0.8254	1.0412	-1.2782	0.20116	-22.171	22.038	285	360806	Non-cancer illness code, self-reported: hiv/aids	Immunological
S00	Humerus:Height	0.84185	0.64652	1.0962	-1.2782	0.20119	-427.76	-156690	960	360184	Diagnoses - main ICD10: S00 Superficial injury of head	Neurological
S00	Humerus:Height_norm	0.95945	0.90043	1.0223	-1.2782	0.20119	-42.016	42.016	960	360184	Diagnoses - main ICD10: S00 Superficial injury of head	Neurological
C90	Tibia:Femur	0.78537	0.54223	1.1376	-1.2781	0.2012	6.2661	10172	452	360692	Diagnoses - main ICD10: C90 Multiple myeloma and malignant plasma cell neoplasms	Neoplasms
C90	Tibia:Femur_norm	0.94144	0.85823	1.0327	-1.2781	0.2012	-25.914	25.914	452	360692	Diagnoses - main ICD10: C90 Multiple myeloma and malignant plasma cell neoplasms	Neoplasms
R33	Tibia:Height	1.1088	0.94638	1.2991	1.2781	0.20121	174.69	23371	2439	358705	Diagnoses - main ICD10: R33 Retention of urine	Gastrointestinal
R33	Tibia:Height_norm	1.0265	0.98617	1.0684	1.2781	0.20121	61.984	-61.984	2439	358705	Diagnoses - main ICD10: R33 Retention of urine	Gastrointestinal
1747_3	Tibia:Femur	0.97879	0.94714	1.0115	-1.2781	0.20122	2658.1	4024.7	97165	139027	Hair colour (natural, before greying): Light brown	Dermatological
1747_3	Tibia:Femur_norm	0.99466	0.98653	1.0029	-1.2781	0.20122	-321.45	426.64	97165	139027	Hair colour (natural, before greying): Light brown	Dermatological
20474	average-Tibiafemoral-angle	1.2549	0.88587	1.7778	1.278	0.20127	-139.02	-20815	822	116906	Ever believed in un-real communications or signs	Psychiatric
20474	average-Tibiafemoral-angle_norm	1.0436	0.97748	1.1142	1.278	0.20127	35.678	-480.08	822	116906	Ever believed in un-real communications or signs	Psychiatric
Z01	Height	0.87976	0.72283	1.0708	-1.2779	0.20127	87.213	25766	1379	359765	Diagnoses - main ICD10: Z01 Other special examinations and investigations of persons without complaint or reported diagnosis	Mortality
Z01	Height_norm	0.96612	0.91637	1.0186	-1.2779	0.20127	-42.761	42.761	1379	359765	Diagnoses - main ICD10: Z01 Other special examinations and investigations of persons without complaint or reported diagnosis	Mortality
20126_5	Arms:Torso Length	0.92688	0.82499	1.0414	-1.2778	0.20131	303.34	4536.6	5799	81091	Bipolar and major depression status: Single Probable major depression episode	Psychiatric
20126_5	Arms:Torso Length_norm	0.98279	0.95696	1.0093	-1.2778	0.20131	-51.17	573.82	5799	81091	Bipolar and major depression status: Single Probable major depression episode	Psychiatric
102800	Arms:Legs	0.95377	0.88698	1.0256	-1.2777	0.20134	-4713.7	-5646.2	23245	28179	Cheese consumers	Nutritional
102800	Arms:Legs_norm	0.98875	0.97174	1.0061	-1.2777	0.20134	-80.664	186.71	23245	28179	Cheese consumers	Nutritional
K12	Forearms:Height	0.71105	0.4214	1.1998	-1.2776	0.2014	38.848	55015	288	360856	Diagnoses - main ICD10: K12 Stomatitis and related lesions	Gastrointestinal
K12	Forearms:Height_norm	0.92745	0.82626	1.041	-1.2776	0.2014	-22.89	22.89	288	360856	Diagnoses - main ICD10: K12 Stomatitis and related lesions	Gastrointestinal
22617_6221	Hip Width:Shoulder Width	1.3153	0.86375	2.0028	1.2773	0.2015	-4.1765	-2276.9	427	90719	Job SOC coding: Hairdressers, barbers	Environment
22617_6221	Hip Width:Shoulder Width_norm	1.0607	0.96899	1.1611	1.2773	0.2015	34.113	785.63	427	90719	Job SOC coding: Hairdressers, barbers	Environment
20111_3	Hip Width:Shoulder Width	0.92555	0.82193	1.0422	-1.2772	0.20154	-188.08	-7246.4	6188	273079	Illnesses of siblings: Lung cancer	Neoplasms
20111_3	Hip Width:Shoulder Width_norm	0.9835	0.95871	1.0089	-1.2772	0.20154	-98.821	539.22	6188	273079	Illnesses of siblings: Lung cancer	Neoplasms
20003_1141179974	Shoulder Width:Height	1.334	0.85719	2.0759	1.277	0.20159	2.5544	-3006.8	414	360677	Treatment/medication code: cozaar 25mg tablet	Mortality
20003_1141179974	Shoulder Width:Height_norm	1.0652	0.96679	1.1736	1.277	0.20159	27.369	-31.723	414	360677	Treatment/medication code: cozaar 25mg tablet	Mortality
20003_1140860806	Hip Width:Arms	1.045	0.97673	1.1181	1.2769	0.20162	2903.4	58337	16868	344223	Treatment/medication code: ramipril	Mortality
20003_1140860806	Hip Width:Arms_norm	1.0102	0.99456	1.0262	1.2769	0.20162	184.51	-178.87	16868	344223	Treatment/medication code: ramipril	Mortality
22617_3534	Legs:Height	1.1803	0.91513	1.5223	1.2768	0.20166	221.17	21934	868	90278	Job SOC coding: Finance and investment analysts/advisers	Environment
22617_3534	Legs:Height_norm	1.0426	0.97794	1.1115	1.2768	0.20166	48.38	781.12	868	90278	Job SOC coding: Finance and investment analysts/advisers	Environment
20002_1632	Torso Length:Height	0.66263	0.35229	1.2463	-1.2768	0.20168	-30.599	-47021	205	360886	Non-cancer illness code, self-reported: fracture shoulder / scapula	Skeletal
20002_1632	Torso Length:Height_norm	0.9144	0.79704	1.049	-1.2768	0.20168	-17.873	15.813	205	360886	Non-cancer illness code, self-reported: fracture shoulder / scapula	Skeletal
22601_92332986	Hip Width:Torso Length	1.366	0.84628	2.2048	1.2767	0.20171	-45.922	-13767	334	89529	Job coding: other cleaner including in offices, hospitals, schools, shops, warehouses, ships, aircraft, stations	Environment
22601_92332986	Hip Width:Torso Length_norm	1.0688	0.96504	1.1836	1.2767	0.20171	27.362	498.98	334	89529	Job coding: other cleaner including in offices, hospitals, schools, shops, warehouses, ships, aircraft, stations	Environment
22617_5323	Arms:Height	0.76232	0.50257	1.1563	-1.2767	0.20171	-71.061	-16241	366	90780	Job SOC coding: Painters and decorators	Environment
22617_5323	Arms:Height_norm	0.93824	0.85077	1.0347	-1.2767	0.20171	-19.639	1024.5	366	90780	Job SOC coding: Painters and decorators	Environment
20107_12	Shoulder Width:Arms	0.9478	0.8729	1.0291	-1.2766	0.20174	-1884.4	-46632	11920	300474	Illnesses of father: Severe depression	Psychiatric
20107_12	Shoulder Width:Arms_norm	0.98816	0.97025	1.0064	-1.2766	0.20174	-178.07	-579.71	11920	300474	Illnesses of father: Severe depression	Psychiatric
R11	Tibia:Femur	0.90026	0.76614	1.0579	-1.2766	0.20174	54.4	10124	2394	358750	Diagnoses - main ICD10: R11 Nausea and vomiting	Gastrointestinal
R11	Tibia:Femur_norm	0.9741	0.93563	1.0141	-1.2766	0.20174	-52.326	52.326	2394	358750	Diagnoses - main ICD10: R11 Nausea and vomiting	Gastrointestinal
6154_5	Arms:Legs	0.96279	0.90833	1.0205	-1.2766	0.20175	-4383.6	-67721	21460	335574	Medication for pain relief, constipation, heartburn: Omeprazole (e.g. Zanprol)	Gastrointestinal
6154_5	Arms:Legs_norm	0.99098	0.97728	1.0049	-1.2766	0.20175	-207.88	205.7	21460	335574	Medication for pain relief, constipation, heartburn: Omeprazole (e.g. Zanprol)	Gastrointestinal
20084_481	Hip Width:Arms	0.80429	0.57568	1.1237	-1.2766	0.20176	101.65	8574.6	646	50778	Vitamin and/or mineral supplement use: Folic acid	Nutritional
20084_481	Hip Width:Arms_norm	0.95083	0.88	1.0274	-1.2766	0.20176	-34.16	-159.92	646	50778	Vitamin and/or mineral supplement use: Folic acid	Nutritional
40001_C509	Arms:Legs	1.293	0.87146	1.9184	1.2765	0.20179	-100.4	-1794.7	511	8581	Underlying (primary) cause of death: ICD10: C50.9 Breast, unspecified	Mortality
40001_C509	Arms:Legs_norm	1.0634	0.96764	1.1685	1.2765	0.20179	11.704	-258.19	511	8581	Underlying (primary) cause of death: ICD10: C50.9 Breast, unspecified	Mortality
R59	Arms:Humerus	1.2009	0.90659	1.5909	1.2764	0.20181	331.56	113020	1029	360115	Diagnoses - main ICD10: R59 Enlarged lymph nodes	Immunological
R59	Arms:Humerus_norm	1.0404	0.97903	1.1056	1.2764	0.20181	39.755	-39.755	1029	360115	Diagnoses - main ICD10: R59 Enlarged lymph nodes	Immunological
20535	Hip Width:Arms	1.06	0.96928	1.1592	1.2763	0.20184	5880	1838.6	34526	11011	Waking too early	Psychiatric
20535	Hip Width:Arms_norm	1.0136	0.9928	1.0348	1.2763	0.20184	106.16	-124.31	34526	11011	Waking too early	Psychiatric
4990	Shoulder Width:Height	0.90053	0.76669	1.0577	-1.2763	0.20185	-66.379	-8.6457	9721	4683	FI6 : conditional arithmetic	Cognitive
4990	Shoulder Width:Height_norm	0.9773	0.94344	1.0124	-1.2763	0.20185	66.048	138.29	9721	4683	FI6 : conditional arithmetic	Cognitive
20003_1141176570	Legs:Height	1.2767	0.87734	1.8579	1.2763	0.20186	113.09	86832	440	360651	Treatment/medication code: fosamax 5mg tablet	Mortality
20003_1141176570	Legs:Height_norm	1.0634	0.96763	1.1685	1.2763	0.20186	28.427	-25.219	440	360651	Treatment/medication code: fosamax 5mg tablet	Mortality
22617_3119	Torso Length:Height	1.1347	0.93453	1.3778	1.2762	0.20187	-253.69	-11802	2018	89128	Job SOC coding: Science and engineering technicians n.e.c.	Environment
22617_3119	Torso Length:Height_norm	1.0279	0.98539	1.0722	1.2762	0.20187	42.603	-864.53	2018	89128	Job SOC coding: Science and engineering technicians n.e.c.	Environment
6160_1	Hip Width:Shoulder Width	1.0219	0.98845	1.0565	1.2762	0.2019	-2835.4	-6803.4	108174	249948	Leisure/social activities: Sports club or gym	Social Interactions
6160_1	Hip Width:Shoulder Width_norm	1.0047	0.9975	1.0119	1.2762	0.2019	376.88	-300.69	108174	249948	Leisure/social activities: Sports club or gym	Social Interactions
22617_1173	Torso Length:Height	1.4406	0.8223	2.524	1.2761	0.20192	-26.919	-12028	236	90910	Job SOC coding: Senior officers in fire, ambulance, prison and related services	Environment
22617_1173	Torso Length:Height_norm	1.0826	0.95835	1.223	1.2761	0.20192	17.626	-839.55	236	90910	Job SOC coding: Senior officers in fire, ambulance, prison and related services	Environment
20003_1141192410	Femur:Height	1.1149	0.94337	1.3176	1.276	0.20194	245.78	37482	2227	358864	Treatment/medication code: rosuvastatin	Mortality
20003_1141192410	Femur:Height_norm	1.0276	0.98551	1.0715	1.276	0.20194	52.32	-54.72	2227	358864	Treatment/medication code: rosuvastatin	Mortality
20003_1140866236	Femur:Height	0.8198	0.60417	1.1124	-1.276	0.20195	60.735	37667	662	360429	Treatment/medication code: spironolactone	Mortality
20003_1140866236	Femur:Height_norm	0.95148	0.8815	1.027	-1.276	0.20195	-33.691	31.292	662	360429	Treatment/medication code: spironolactone	Mortality
22617_3562	Arms:Height	0.87109	0.70469	1.0768	-1.276	0.20195	-270.52	-16041	1446	89700	Job SOC coding: Personnel and industrial relations officers	Environment
22617_3562	Arms:Height_norm	0.9681	0.92107	1.0175	-1.276	0.20195	-34.047	1038.9	1446	89700	Job SOC coding: Personnel and industrial relations officers	Environment
22617_4121	average-Tibiafemoral-angle	1.3802	0.84136	2.2642	1.276	0.20196	-67.323	-16174	406	90740	Job SOC coding: Credit controllers	Environment
22617_4121	average-Tibiafemoral-angle_norm	1.0624	0.96806	1.166	1.276	0.20196	24.759	-463.51	406	90740	Job SOC coding: Credit controllers	Environment
20553_1	Arms:Humerus	1.288	0.87311	1.9001	1.2759	0.20198	157.45	36824	482	117249	Methods of self-harm used: Something not listed	Psychiatric
20553_1	Arms:Humerus_norm	1.0562	0.9711	1.1488	1.2759	0.20198	28.506	106.1	482	117249	Methods of self-harm used: Something not listed	Psychiatric
20090_389	Forearms:Height	0.81252	0.59064	1.1178	-1.2758	0.20202	111.44	7844.4	774	50650	Type of fat/oil used in cooking: Unknown/other soft margarine	Nutritional
20090_389	Forearms:Height_norm	0.95519	0.89022	1.0249	-1.2758	0.20202	-29.639	557.93	774	50650	Type of fat/oil used in cooking: Unknown/other soft margarine	Nutritional
6159_3	Tibia:Height	0.98011	0.95032	1.0108	-1.2758	0.20203	5262	18174	81894	277558	Pain type(s) experienced in last month: Neck or shoulder pain	Neurological
6159_3	Tibia:Height_norm	0.99493	0.9872	1.0027	-1.2758	0.20203	-306.25	308.99	81894	277558	Pain type(s) experienced in last month: Neck or shoulder pain	Neurological
Z00	Humerus:Height	1.3983	0.83543	2.3405	1.2758	0.20204	-104.62	-157010	252	360892	Diagnoses - main ICD10: Z00 General examination and investigation of persons without complaint or reported diagnosis	Mortality
Z00	Humerus:Height_norm	1.084	0.95768	1.2269	1.2758	0.20204	20.852	-20.852	252	360892	Diagnoses - main ICD10: Z00 General examination and investigation of persons without complaint or reported diagnosis	Mortality
6148_3	Hip Width:Legs	0.88994	0.74399	1.0645	-1.2757	0.20205	-169.7	-8335.9	2151	115728	Eye problems/disorders: Injury or trauma resulting in loss of vision	Ophthalmological
6148_3	Hip Width:Legs_norm	0.97265	0.93209	1.015	-1.2757	0.20205	-67.571	-294.62	2151	115728	Eye problems/disorders: Injury or trauma resulting in loss of vision	Ophthalmological
20002_1154	Hip Width:Shoulder Width	1.0672	0.9657	1.1794	1.2757	0.20206	-204.99	-9529	8535	352556	Non-cancer illness code, self-reported: irritable bowel syndrome	Gastrointestinal
20002_1154	Hip Width:Shoulder Width_norm	1.0141	0.99252	1.0361	1.2757	0.20206	116.81	-111	8535	352556	Non-cancer illness code, self-reported: irritable bowel syndrome	Gastrointestinal
22601_24413202	Torso Length:Height	0.8562	0.67451	1.0868	-1.2757	0.20206	-184.65	-11680	1324	88539	Job coding: civil service senior manager outside the senior civil service (former grades 6 and 7)	Environment
22601_24413202	Torso Length:Height_norm	0.96681	0.91794	1.0183	-1.2757	0.20206	-55.796	-658.8	1324	88539	Job coding: civil service senior manager outside the senior civil service (former grades 6 and 7)	Environment
22617_5113	Legs:Height	1.2242	0.89716	1.6705	1.2757	0.20206	149.33	22006	580	90566	Job SOC coding: Gardeners and groundsmen/groundswomen	Environment
22617_5113	Legs:Height_norm	1.0522	0.97308	1.1377	1.2757	0.20206	38.478	791.02	580	90566	Job SOC coding: Gardeners and groundsmen/groundswomen	Environment
20544_7	Tibia:Femur	1.2003	0.90666	1.5891	1.2755	0.20213	28.741	3191	733	116975	Mental health problems ever diagnosed by a professional: Obsessive compulsive disorder (OCD)	Psychiatric
20544_7	Tibia:Femur_norm	1.0467	0.97582	1.1226	1.2755	0.20213	32.36	-423.06	733	116975	Mental health problems ever diagnosed by a professional: Obsessive compulsive disorder (OCD)	Psychiatric
20084_486	Hip Width:Shoulder Width	0.79949	0.56684	1.1276	-1.2754	0.20216	-25.128	-1274.4	716	50708	Vitamin and/or mineral supplement use: Iron	Nutritional
20084_486	Hip Width:Shoulder Width_norm	0.95302	0.88508	1.0262	-1.2754	0.20216	-27.084	431.26	716	50708	Vitamin and/or mineral supplement use: Iron	Nutritional
3731	Tibia:Femur	1.0717	0.96352	1.192	1.2754	0.20216	432.05	333.93	12562	11177	Former alcohol drinker	Psychiatric
3731	Tibia:Femur_norm	1.0174	0.99076	1.0448	1.2754	0.20216	312.34	75.811	12562	11177	Former alcohol drinker	Psychiatric
22601_92513331	Tibia:Femur	0.78799	0.54638	1.1364	-1.2754	0.20218	3.9571	2319.3	424	89439	Job coding: shelf filler or stacker, stock handler, display assistant	Environment
22601_92513331	Tibia:Femur_norm	0.94222	0.85987	1.0325	-1.2754	0.20218	-31.999	-806.09	424	89439	Job coding: shelf filler or stacker, stock handler, display assistant	Environment
20003_1140860806	Arms:Height	0.95755	0.8958	1.0236	-1.2753	0.20221	-3104.1	-62451	16868	344223	Treatment/medication code: ramipril	Mortality
20003_1140860806	Arms:Height_norm	0.98986	0.97448	1.0055	-1.2753	0.20221	-177.48	183.85	16868	344223	Treatment/medication code: ramipril	Mortality
6152_7	Hip Width:Torso Length	0.89494	0.75458	1.0614	-1.2752	0.20223	-469.83	-54699	2945	353253	Blood clot, DVT, bronchitis, emphysema, asthma, rhinitis, eczema, allergy diagnosed by doctor: Blood clot in the lung	Immunological
6152_7	Hip Width:Torso Length_norm	0.97661	0.94173	1.0128	-1.2752	0.20223	-63.218	190.2	2945	353253	Blood clot, DVT, bronchitis, emphysema, asthma, rhinitis, eczema, allergy diagnosed by doctor: Blood clot in the lung	Immunological
22601_21243042	Humerus:Height	1.1877	0.91179	1.547	1.2752	0.20223	-372.64	-38498	884	88979	Job coding: electronics engineer, broadcasting engineer, microwave engineer, radar engineer, radio engineer	Environment
22601_21243042	Humerus:Height_norm	1.0422	0.97804	1.1106	1.2752	0.20223	49.708	884.49	884	88979	Job coding: electronics engineer, broadcasting engineer, microwave engineer, radar engineer, radio engineer	Environment
22617_1133	Arms:Height	1.3686	0.84492	2.217	1.2752	0.20224	-43.354	-16268	273	90873	Job SOC coding: Purchasing managers	Environment
22617_1133	Arms:Height_norm	1.0765	0.96119	1.2056	1.2752	0.20224	26.435	978.47	273	90873	Job SOC coding: Purchasing managers	Environment
6147_2	Tibia:Height	1.0435	0.97738	1.1142	1.2752	0.20225	1006	22219	14892	341396	Reason for glasses/contact lenses: For long-sightedness, i.e. for distance and near, but particularly for near tasks like reading (called 'hypermetropia')	Ophthalmological
6147_2	Tibia:Height_norm	1.0108	0.99423	1.0277	1.2752	0.20225	138.51	-155.17	14892	341396	Reason for glasses/contact lenses: For long-sightedness, i.e. for distance and near, but particularly for near tasks like reading (called 'hypermetropia')	Ophthalmological
20002_1544	Tibia:Height	1.3645	0.84625	2.2002	1.2751	0.20227	22.31	23521	265	360826	Non-cancer illness code, self-reported: dupuytren's contracture	Skeletal
20002_1544	Tibia:Height_norm	1.0817	0.95868	1.2206	1.2751	0.20227	19.905	-15.79	265	360826	Non-cancer illness code, self-reported: dupuytren's contracture	Skeletal
40001_C259	Shoulder Width:Height	1.3676	0.84525	2.2126	1.2751	0.20227	0.67615	-106.18	396	8696	Underlying (primary) cause of death: ICD10: C25.9 Pancreas, unspecified	Mortality
40001_C259	Shoulder Width:Height_norm	1.071	0.96383	1.1901	1.2751	0.20227	18.115	-154.47	396	8696	Underlying (primary) cause of death: ICD10: C25.9 Pancreas, unspecified	Mortality
S06	Forearms:Height	0.81734	0.59946	1.1144	-1.2751	0.20228	117.59	54936	826	360318	Diagnoses - main ICD10: S06 Intracranial injury	Neurological
S06	Forearms:Height_norm	0.95643	0.89314	1.0242	-1.2751	0.20228	-37.722	37.722	826	360318	Diagnoses - main ICD10: S06 Intracranial injury	Neurological
N75	Hip Width:Torso Length	1.2788	0.87625	1.8663	1.2751	0.20229	-84.967	-55877	591	360553	Diagnoses - main ICD10: N75 Diseases of Bartholin's gland	Reproduction
N75	Hip Width:Torso Length_norm	1.0538	0.97223	1.1423	1.2751	0.20229	31.016	-31.016	591	360553	Diagnoses - main ICD10: N75 Diseases of Bartholin's gland	Reproduction
20003_1140911730	Tibia:Femur	1.233	0.89356	1.7014	1.275	0.20232	24.286	10154	598	360493	Treatment/medication code: flax oil tablet	Mortality
20003_1140911730	Tibia:Femur_norm	1.0537	0.97228	1.142	1.275	0.20232	29.759	-23.39	598	360493	Treatment/medication code: flax oil tablet	Mortality
20003_1141171948	Hip Width:Height	1.1941	0.9091	1.5684	1.275	0.20232	-113.28	-41800	1051	360040	Treatment/medication code: adcal 600mg chewable tablet	Mortality
20003_1141171948	Hip Width:Height_norm	1.0406	0.97887	1.1061	1.275	0.20232	38.889	-39.022	1051	360040	Treatment/medication code: adcal 600mg chewable tablet	Mortality
6144_1	Shoulder Width:Arms	0.94135	0.85782	1.033	-1.275	0.20233	-1471.2	-54195	9314	350415	Never eat eggs, dairy, wheat, sugar: Eggs or foods containing eggs	Nutritional
6144_1	Shoulder Width:Arms_norm	0.98666	0.9665	1.0072	-1.275	0.20233	-133.55	168.76	9314	350415	Never eat eggs, dairy, wheat, sugar: Eggs or foods containing eggs	Nutritional
22601_34163176	Humerus:Height	1.3747	0.8428	2.2424	1.2749	0.20236	-105.9	-38765	257	89606	Job coding: arts officer, producer, director; entertainment/artists'/theatrical agent; studio manager, prompter	Environment
22601_34163176	Humerus:Height_norm	1.0795	0.95971	1.2143	1.2749	0.20236	24.567	909.63	257	89606	Job coding: arts officer, producer, director; entertainment/artists'/theatrical agent; studio manager, prompter	Environment
20003_1140911734	Humerus:Height	1.1243	0.93899	1.3461	1.2748	0.20238	-888.1	-156210	2073	359018	Treatment/medication code: ginkgo forte tablet	Mortality
20003_1140911734	Humerus:Height_norm	1.0286	0.98498	1.0741	1.2748	0.20238	57.292	-51.123	2073	359018	Treatment/medication code: ginkgo forte tablet	Mortality
20441	Hip Width:Torso Length	0.96583	0.91555	1.0189	-1.2748	0.20238	-7154.9	-10924	46327	71397	Ever had prolonged loss of interest in normal activities	Psychiatric
20441	Hip Width:Torso Length_norm	0.99261	0.98136	1.004	-1.2748	0.20238	111.93	656.06	46327	71397	Ever had prolonged loss of interest in normal activities	Psychiatric
I48	Arms:Torso Length	1.0717	0.96345	1.1921	1.2746	0.20245	388.31	19231	6743	354401	Diagnoses - main ICD10: I48 Atrial fibrillation and flutter	Cardiovascular
I48	Arms:Torso Length_norm	1.016	0.99152	1.041	1.2746	0.20245	96.149	-96.149	6743	354401	Diagnoses - main ICD10: I48 Atrial fibrillation and flutter	Cardiovascular
6156_11	Arms:Humerus	1.0919	0.95381	1.25	1.2744	0.2025	1910.5	5632.6	6030	18017	Manic/hyper symptoms: I was more active than usual	Psychiatric
6156_11	Arms:Humerus_norm	1.0192	0.98983	1.0494	1.2744	0.2025	82.581	-103.76	6030	18017	Manic/hyper symptoms: I was more active than usual	Psychiatric
M62	Tibia:Height	1.3042	0.86686	1.9621	1.2744	0.20253	29.95	23516	361	360783	Diagnoses - main ICD10: M62 Other disorders of muscle	Muscular
M62	Tibia:Height_norm	1.0694	0.96453	1.1858	1.2744	0.20253	25.369	-25.369	361	360783	Diagnoses - main ICD10: M62 Other disorders of muscle	Muscular
20003_1140879866	Arms:Torso Length	0.71502	0.42682	1.1978	-1.2743	0.20255	10.358	19607	279	360812	Treatment/medication code: timolol	Mortality
20003_1140879866	Arms:Torso Length_norm	0.92617	0.8231	1.0421	-1.2743	0.20255	-20.991	23.701	279	360812	Treatment/medication code: timolol	Mortality
N84	Humerus:Height	0.93813	0.85035	1.035	-1.2743	0.20255	-3081.2	-154040	7023	354121	Diagnoses - main ICD10: N84 Polyp of female genital tract	Endocrine
N84	Humerus:Height_norm	0.98476	0.96177	1.0083	-1.2743	0.20255	-107.26	107.26	7023	354121	Diagnoses - main ICD10: N84 Polyp of female genital tract	Endocrine
20002_1291	Arms:Torso Length	0.8389	0.64028	1.0991	-1.2743	0.20256	45.301	19572	1008	360083	Non-cancer illness code, self-reported: mania/bipolar disorder/manic depression	Psychiatric
20002_1291	Arms:Torso Length_norm	0.96063	0.90308	1.0218	-1.2743	0.20256	-41.375	44.085	1008	360083	Non-cancer illness code, self-reported: mania/bipolar disorder/manic depression	Psychiatric
6160_2	Humerus:Height	0.97994	0.94986	1.011	-1.2741	0.20262	-42903	-113470	98341	261111	Leisure/social activities: Pub or social club	Social Interactions
6160_2	Humerus:Height_norm	0.99514	0.98771	1.0026	-1.2741	0.20262	-494.07	527.57	98341	261111	Leisure/social activities: Pub or social club	Social Interactions
I20	Hip Width:Arms	1.0689	0.96475	1.1843	1.274	0.20266	1223	60025	7070	354074	Diagnoses - main ICD10: I20 Angina pectoris	Cardiovascular
I20	Hip Width:Arms_norm	1.0155	0.99173	1.0399	1.274	0.20266	103.64	-103.64	7070	354074	Diagnoses - main ICD10: I20 Angina pectoris	Cardiovascular
L90	Humerus:Height	0.88072	0.72439	1.0708	-1.274	0.20267	-776.74	-156340	1757	359387	Diagnoses - main ICD10: L90 Atrophic disorders of skin	Dermatological
L90	Humerus:Height_norm	0.96992	0.9254	1.0166	-1.274	0.20267	-51.319	51.319	1757	359387	Diagnoses - main ICD10: L90 Atrophic disorders of skin	Dermatological
20002_1156	Arms:Torso Length	1.2227	0.89735	1.6661	1.2739	0.2027	49.376	19568	768	360323	Non-cancer illness code, self-reported: infective/viral hepatitis	Gastrointestinal
20002_1156	Arms:Torso Length_norm	1.0471	0.97554	1.1238	1.2739	0.2027	33.469	-30.759	768	360323	Non-cancer illness code, self-reported: infective/viral hepatitis	Gastrointestinal
22601_11323222	Legs:Height	1.1111	0.94485	1.3066	1.2739	0.20271	545.51	21286	2183	87680	Job coding: sales or marketing manager/director, export/import manager, business development manager, advertising/commercial manager	Environment
22601_11323222	Legs:Height_norm	1.0268	0.98583	1.0696	1.2739	0.20271	79.043	693.74	2183	87680	Job coding: sales or marketing manager/director, export/import manager, business development manager, advertising/commercial manager	Environment
20002_1163	average-Tibiafemoral-angle	1.4171	0.82881	2.4228	1.2738	0.20273	-63.129	-63949	381	360710	Non-cancer illness code, self-reported: cholecystitis	Gastrointestinal
20002_1163	average-Tibiafemoral-angle_norm	1.0677	0.96533	1.1809	1.2738	0.20273	23.493	-13.614	381	360710	Non-cancer illness code, self-reported: cholecystitis	Gastrointestinal
22601_72123325	Legs:Height	0.79839	0.56462	1.1289	-1.2738	0.20273	105.64	21726	465	89398	Job coding: customer care adviser/officer/assistant, store guide, customer relations officer/representative	Environment
22601_72123325	Legs:Height_norm	0.94495	0.86612	1.031	-1.2738	0.20273	-25.157	797.94	465	89398	Job coding: customer care adviser/officer/assistant, store guide, customer relations officer/representative	Environment
H50	Hip Width:Shoulder Width	0.79501	0.55857	1.1315	-1.2738	0.20273	-25.337	-9711.3	670	360474	Diagnoses - main ICD10: H50 Other strabismus	Ophthalmological
H50	Hip Width:Shoulder Width_norm	0.95187	0.88229	1.0269	-1.2738	0.20273	-33.825	33.825	670	360474	Diagnoses - main ICD10: H50 Other strabismus	Ophthalmological
20003_1140883748	Humerus:Height	1.1711	0.91843	1.4933	1.2738	0.20274	-481.46	-156610	1130	359961	Treatment/medication code: selenium product	Mortality
20003_1140883748	Humerus:Height_norm	1.0387	0.97975	1.1012	1.2738	0.20274	42.249	-36.08	1130	359961	Treatment/medication code: selenium product	Mortality
20089_464	Arms:Height	0.91565	0.79954	1.0486	-1.2738	0.20274	-743.5	-8424	4060	47364	Type of meals eaten: Ready meals	Nutritional
20089_464	Arms:Height_norm	0.97951	0.94881	1.0112	-1.2738	0.20274	-27.224	745.31	4060	47364	Type of meals eaten: Ready meals	Nutritional
20003_1141152998	Hip Width:Shoulder Width	0.88883	0.74143	1.0655	-1.2738	0.20275	-84.45	-9649.5	2574	358517	Treatment/medication code: irbesartan	Mortality
20003_1141152998	Hip Width:Shoulder Width_norm	0.97498	0.93769	1.0137	-1.2738	0.20275	-70.001	75.811	2574	358517	Treatment/medication code: irbesartan	Mortality
22617_2451	Shoulder Width:Torso Length	0.84488	0.65185	1.0951	-1.2737	0.20276	27.922	2741.1	1248	89898	Job SOC coding: Librarians	Environment
22617_2451	Shoulder Width:Torso Length_norm	0.9657	0.9152	1.019	-1.2737	0.20276	-53.163	-305.18	1248	89898	Job SOC coding: Librarians	Environment
O70	Tibia:Height	1.0977	0.95103	1.2669	1.2737	0.20276	221.72	23324	3077	358067	Diagnoses - main ICD10: O70 Perineal laceration during delivery	Gastrointestinal
O70	Tibia:Height_norm	1.0238	0.98739	1.0616	1.2737	0.20276	83.5	-83.5	3077	358067	Diagnoses - main ICD10: O70 Perineal laceration during delivery	Gastrointestinal
22601_31193055	Height	0.83172	0.62637	1.1044	-1.2737	0.20277	39.326	7015.3	608	89255	Job coding: other engineering technician, including materials technician, technical assistant, technical officer	Environment
22601_31193055	Height_norm	0.95163	0.88173	1.0271	-1.2737	0.20277	-15.606	2325.8	608	89255	Job coding: other engineering technician, including materials technician, technical assistant, technical officer	Environment
1428_0	Arms:Height	0.97043	0.92663	1.0163	-1.2736	0.2028	-6693.4	-58710	36575	323666	Spread type: Never/rarely use spread	Nutritional
1428_0	Arms:Height_norm	0.99297	0.98226	1.0038	-1.2736	0.2028	-226.07	222.87	36575	323666	Spread type: Never/rarely use spread	Nutritional
100360	Shoulder Width:Legs	1.0801	0.95932	1.2161	1.2735	0.20284	-690.2	-5534	5878	45546	Decaffeinated coffee	Nutritional
100360	Shoulder Width:Legs_norm	1.0178	0.99051	1.0459	1.2735	0.20284	34.2	-545.55	5878	45546	Decaffeinated coffee	Nutritional
20003_1140870956	Arms:Torso Length	0.72685	0.44483	1.1877	-1.2735	0.20285	11.458	19606	307	360784	Treatment/medication code: alfacalcidol	Mortality
20003_1140870956	Arms:Torso Length_norm	0.92965	0.83092	1.0401	-1.2735	0.20285	-22.832	25.542	307	360784	Treatment/medication code: alfacalcidol	Mortality
O13	Tibia:Height	0.73279	0.45412	1.1825	-1.2735	0.20285	11.503	23535	262	360882	Diagnoses - main ICD10: O13 Gestational [pregnancy-induced] hypertension without significant proteinuria	Cardiovascular
O13	Tibia:Height_norm	0.92441	0.81909	1.0433	-1.2735	0.20285	-22.071	22.071	262	360882	Diagnoses - main ICD10: O13 Gestational [pregnancy-induced] hypertension without significant proteinuria	Cardiovascular
22617_1152	Femur:Height	1.1584	0.92378	1.4526	1.2734	0.20289	131.73	9680	1121	90025	Job SOC coding: Office managers	Environment
22617_1152	Femur:Height_norm	1.0375	0.98035	1.098	1.2734	0.20289	58.364	1094.4	1121	90025	Job SOC coding: Office managers	Environment
22617_4142	Shoulder Width:Legs	1.2995	0.86826	1.945	1.2734	0.20289	-44.229	-11057	412	90734	Job SOC coding: Communication operators	Environment
22617_4142	Shoulder Width:Legs_norm	1.062	0.9681	1.1649	1.2734	0.20289	20.471	-1227.3	412	90734	Job SOC coding: Communication operators	Environment
Z12	Hip Width:Torso Length	0.91168	0.79073	1.0511	-1.2733	0.20293	-674.96	-55287	4231	356913	Diagnoses - main ICD10: Z12 Special screening examination for neoplasms	Neoplasms
Z12	Hip Width:Torso Length_norm	0.98048	0.95117	1.0107	-1.2733	0.20293	-90.682	90.682	4231	356913	Diagnoses - main ICD10: Z12 Special screening examination for neoplasms	Neoplasms
20002_1156	Arms:Humerus	0.80807	0.58206	1.1218	-1.2731	0.20297	233.69	113100	768	360323	Non-cancer illness code, self-reported: infective/viral hepatitis	Gastrointestinal
20002_1156	Arms:Humerus_norm	0.95498	0.88961	1.0252	-1.2731	0.20297	-34.059	30.923	768	360323	Non-cancer illness code, self-reported: infective/viral hepatitis	Gastrointestinal
100920_2106	Tibia:Height	1.2167	0.89955	1.6458	1.273	0.20303	52.592	3390.8	664	50760	Type milk consumed: soya without calcium	Nutritional
100920_2106	Tibia:Height_norm	1.0508	0.97359	1.1342	1.273	0.20303	36.787	321.57	664	50760	Type milk consumed: soya without calcium	Nutritional
20002_1294	Arms:Humerus	0.92805	0.82725	1.0411	-1.2729	0.20304	1967.4	111370	6336	354755	Non-cancer illness code, self-reported: back problem	Skeletal
20002_1294	Arms:Humerus_norm	0.98399	0.95984	1.0087	-1.2729	0.20304	-98.504	95.368	6336	354755	Non-cancer illness code, self-reported: back problem	Skeletal
20110_8	Arms:Humerus	1.0226	0.98802	1.0584	1.2728	0.20308	31975	72498	101677	231326	Illnesses of mother: High blood pressure	Cardiovascular
20110_8	Arms:Humerus_norm	1.0048	0.9974	1.0123	1.2728	0.20308	284.87	-499.03	101677	231326	Illnesses of mother: High blood pressure	Cardiovascular
2664_3	Arms:Height	1.0324	0.98293	1.0844	1.2728	0.20309	-8005.4	-16603	43861	90155	Reason for reducing amount of alcohol drunk: Health precaution	Psychiatric
2664_3	Arms:Height_norm	1.0075	0.99596	1.0192	1.2728	0.20309	-180	-1000	43861	90155	Reason for reducing amount of alcohol drunk: Health precaution	Psychiatric
6149_2	Femur:Height	0.94987	0.87754	1.0282	-1.2727	0.20311	1021	36487	10089	348905	Mouth/teeth dental problems: Painful gums	Body Structures
6149_2	Femur:Height_norm	0.98721	0.96783	1.007	-1.2727	0.20311	-132.4	127.95	10089	348905	Mouth/teeth dental problems: Painful gums	Body Structures
M77	Humerus:Height	0.84768	0.65715	1.0934	-1.2723	0.20328	-455.81	-156660	1025	360119	Diagnoses - main ICD10: M77 Other enthesopathies	Muscular
M77	Humerus:Height_norm	0.96104	0.90397	1.0217	-1.2723	0.20328	-41.057	41.057	1025	360119	Diagnoses - main ICD10: M77 Other enthesopathies	Muscular
20079_5	Torso Length:Legs	1.0655	0.96629	1.1749	1.2722	0.20331	-1665	-8163.1	8840	42584	Day-of-week questionnaire completion requested: Friday	Environment
20079_5	Torso Length:Legs_norm	1.0149	0.99203	1.0383	1.2722	0.20331	-59.135	-895.51	8840	42584	Day-of-week questionnaire completion requested: Friday	Environment
20450	Arms:Legs	0.95904	0.89919	1.0229	-1.2722	0.20331	-6427.5	-6117.8	31591	30534	Feelings of worthlessness during worst period of depression	Psychiatric
20450	Arms:Legs_norm	0.99005	0.97492	1.0054	-1.2722	0.20331	-198.91	203.63	31591	30534	Feelings of worthlessness during worst period of depression	Psychiatric
5699	Tibia:Height	1.0908	0.95411	1.247	1.2721	0.20333	1076.9	246.3	16719	4159	FI10 : arithmetic sequence recognition	Cognitive
5699	Tibia:Height_norm	1.0222	0.9882	1.0574	1.2721	0.20333	-51.924	-98.353	16719	4159	FI10 : arithmetic sequence recognition	Cognitive
T39	Torso Length:Legs	1.1719	0.91782	1.4962	1.2721	0.20333	-210.9	-67246	1182	359962	Diagnoses - main ICD10: T39 Poisoning by nonopioid analgesics, antipyretics and antirheumatics	Psychiatric
T39	Torso Length:Legs_norm	1.0377	0.98019	1.0986	1.2721	0.20333	42.367	-42.367	1182	359962	Diagnoses - main ICD10: T39 Poisoning by nonopioid analgesics, antipyretics and antirheumatics	Psychiatric
20001_1023	Arms:Height	0.71918	0.43278	1.1951	-1.2721	0.20334	-54.477	-65501	272	360819	Cancer code, self-reported: rectal cancer	Neoplasms
20001_1023	Arms:Height_norm	0.92549	0.8214	1.0428	-1.2721	0.20334	-21.69	28.056	272	360819	Cancer code, self-reported: rectal cancer	Neoplasms
20003_1140876592	Femur:Height	0.93017	0.83201	1.0399	-1.2721	0.20335	502.23	37225	4997	356094	Treatment/medication code: multivitamin+mineral preparations	Mortality
20003_1140876592	Femur:Height_norm	0.98205	0.95501	1.0098	-1.2721	0.20335	-79.398	76.999	4997	356094	Treatment/medication code: multivitamin+mineral preparations	Mortality
K86	Hip Width:Torso Length	0.77934	0.53075	1.1444	-1.272	0.20338	-95.55	-55866	575	360569	Diagnoses - main ICD10: K86 Other diseases of pancreas	Gastrointestinal
K86	Hip Width:Torso Length_norm	0.94823	0.87366	1.0292	-1.272	0.20338	-30.25	30.25	575	360569	Diagnoses - main ICD10: K86 Other diseases of pancreas	Gastrointestinal
22601_42123280	Forearms:Height	0.76616	0.50823	1.155	-1.2719	0.2034	61.21	13809	435	89428	Job coding: legal secretary, clerk, or aid clerk	Environment
22601_42123280	Forearms:Height_norm	0.94287	0.86116	1.0323	-1.2719	0.2034	-23.101	800.45	435	89428	Job coding: legal secretary, clerk, or aid clerk	Environment
20003_1141152590	Forearms:Height	1.3773	0.84098	2.2557	1.2719	0.20341	53.023	54993	319	360772	Treatment/medication code: glimepiride	Mortality
20003_1141152590	Forearms:Height_norm	1.0733	0.96248	1.1968	1.2719	0.20341	19.897	-18.999	319	360772	Treatment/medication code: glimepiride	Mortality
22617_2452	average-Tibiafemoral-angle	1.4674	0.81264	2.6495	1.2719	0.20343	-46.224	-16195	283	90863	Job SOC coding: Archivists and curators	Environment
22617_2452	average-Tibiafemoral-angle_norm	1.0747	0.96176	1.2009	1.2719	0.20343	21.002	-459.75	283	90863	Job SOC coding: Archivists and curators	Environment
C78	Shoulder Width:Arms	0.86604	0.69386	1.0809	-1.2718	0.20345	-259.65	-55633	1606	359538	Diagnoses - main ICD10: C78 Secondary malignant neoplasm of respiratory and digestive organs	Neoplasms
C78	Shoulder Width:Arms_norm	0.96855	0.92201	1.0174	-1.2718	0.20345	-49.96	49.96	1606	359538	Diagnoses - main ICD10: C78 Secondary malignant neoplasm of respiratory and digestive organs	Neoplasms
5855_2	Forearms:Height	0.85302	0.66766	1.0899	-1.2717	0.20349	237.68	1276.4	1594	8155	Which eye(s) affected by astigmatism: Left eye	Ophthalmological
5855_2	Forearms:Height_norm	0.9655	0.91465	1.0192	-1.2717	0.20349	-24.066	150.43	1594	8155	Which eye(s) affected by astigmatism: Left eye	Ophthalmological
22617_9225	average-Tibiafemoral-angle	0.76857	0.51224	1.1532	-1.2716	0.20352	-115.03	-16126	607	90539	Job SOC coding: Bar staff	Environment
22617_9225	average-Tibiafemoral-angle_norm	0.95174	0.88187	1.0271	-1.2716	0.20352	-39.467	-399.28	607	90539	Job SOC coding: Bar staff	Environment
22617_1172	Shoulder Width:Torso Length	0.7375	0.46124	1.1792	-1.2715	0.20356	5.9377	2763	369	90777	Job SOC coding: Police officers (inspectors and above)	Environment
22617_1172	Shoulder Width:Torso Length_norm	0.9389	0.85195	1.0347	-1.2715	0.20356	-26.914	-331.43	369	90777	Job SOC coding: Police officers (inspectors and above)	Environment
22601_23193405	Shoulder Width:Torso Length	0.85317	0.66793	1.0898	-1.2714	0.20357	31.671	2680.6	1389	88474	Job coding: other teaching professional including private tutor, tefl (teaching english as a foreign language) teacher; tutor at adult education centre, etc.	Environment
22601_23193405	Shoulder Width:Torso Length_norm	0.96766	0.91983	1.018	-1.2714	0.20357	-56.299	-382.38	1389	88474	Job coding: other teaching professional including private tutor, tefl (teaching english as a foreign language) teacher; tutor at adult education centre, etc.	Environment
20002_1081	Torso Length:Height	1.0889	0.95491	1.2417	1.2714	0.20359	-611.66	-46440	4836	356255	Non-cancer illness code, self-reported: stroke	Cardiovascular
20002_1081	Torso Length:Height_norm	1.0187	0.99002	1.0482	1.2714	0.20359	85.022	-87.082	4836	356255	Non-cancer illness code, self-reported: stroke	Cardiovascular
1747_6	Hip Width:Torso Length	0.91408	0.79586	1.0499	-1.2713	0.20361	-712.85	-55093	4480	355740	Hair colour (natural, before greying): Other	Body Structures
1747_6	Hip Width:Torso Length_norm	0.98103	0.95248	1.0104	-1.2713	0.20361	-87.409	150.55	4480	355740	Hair colour (natural, before greying): Other	Body Structures
20003_1140911736	Shoulder Width:Legs	0.78829	0.54628	1.1375	-1.2713	0.20361	-70.744	-42811	541	360550	Treatment/medication code: ginseng product	Mortality
20003_1140911736	Shoulder Width:Legs_norm	0.94687	0.87044	1.03	-1.2713	0.20361	-28.313	26.859	541	360550	Treatment/medication code: ginseng product	Mortality
22127	Hip Width:Arms	0.94919	0.87585	1.0287	-1.2712	0.20367	1941.4	13511	11716	80068	Doctor diagnosed asthma	Respiratory
22127	Hip Width:Arms_norm	0.988	0.96978	1.0066	-1.2712	0.20367	-196.67	-295.88	11716	80068	Doctor diagnosed asthma	Respiratory
6159_1	Hip Width:Torso Length	0.97503	0.93774	1.0138	-1.2712	0.20367	-11136	-44586	71457	287995	Pain type(s) experienced in last month: Headache	Neurological
6159_1	Hip Width:Torso Length_norm	0.99462	0.98639	1.0029	-1.2712	0.20367	-296.61	190.86	71457	287995	Pain type(s) experienced in last month: Headache	Neurological
6159_1	Height	0.98017	0.95036	1.0109	-1.2711	0.20371	5038.3	20702	71457	287995	Pain type(s) experienced in last month: Headache	Neurological
6159_1	Height_norm	0.99463	0.98639	1.0029	-1.2711	0.20371	-286.43	317.01	71457	287995	Pain type(s) experienced in last month: Headache	Neurological
20002_1500	Hip Width:Torso Length	0.74962	0.48063	1.1692	-1.2708	0.2038	-72.296	-55881	431	360660	Non-cancer illness code, self-reported: vertigo	Ear, Nose, Throat
20002_1500	Hip Width:Torso Length_norm	0.94041	0.85538	1.0339	-1.2708	0.2038	-25.84	29.904	431	360660	Non-cancer illness code, self-reported: vertigo	Ear, Nose, Throat
20003_1140865350	Height	0.81244	0.58975	1.1192	-1.2708	0.2038	30.256	25818	524	360567	Treatment/medication code: fybogel mebeverine sachet	Mortality
20003_1140865350	Height_norm	0.94565	0.86755	1.0308	-1.2708	0.2038	-26.965	23.955	524	360567	Treatment/medication code: fybogel mebeverine sachet	Mortality
K08	Humerus:Height	0.88653	0.73625	1.0675	-1.2708	0.20381	-856.29	-156260	1937	359207	Diagnoses - main ICD10: K08 Other disorders of teeth and supporting structures	Gastrointestinal
K08	Humerus:Height_norm	0.97145	0.92902	1.0158	-1.2708	0.20381	-56.481	56.481	1937	359207	Diagnoses - main ICD10: K08 Other disorders of teeth and supporting structures	Gastrointestinal
22601_41123205	Torso Length:Height	1.0943	0.95228	1.2576	1.2707	0.20385	-514.57	-11350	4036	85827	Job coding: civil service administrative officer or assistant or clerk, tax collector, prison service clerk, law courts clerk	Environment
22601_41123205	Torso Length:Height_norm	1.0198	0.98942	1.0511	1.2707	0.20385	52.155	-766.75	4036	85827	Job coding: civil service administrative officer or assistant or clerk, tax collector, prison service clerk, law courts clerk	Environment
22601_34163176	average-Tibiafemoral-angle	1.4976	0.80323	2.7924	1.2706	0.20386	-41.942	-15975	257	89606	Job coding: arts officer, producer, director; entertainment/artists'/theatrical agent; studio manager, prompter	Environment
22601_34163176	average-Tibiafemoral-angle_norm	1.0789	0.95966	1.2129	1.2706	0.20386	19.256	-476.26	257	89606	Job coding: arts officer, producer, director; entertainment/artists'/theatrical agent; studio manager, prompter	Environment
20500	Shoulder Width:Height	0.9654	0.91436	1.0193	-1.2706	0.20387	-515.49	-860.95	38679	77845	Ever suffered mental distress preventing usual activities	Psychiatric
20500	Shoulder Width:Height_norm	0.99231	0.98057	1.0042	-1.2706	0.20387	-884.26	-974.16	38679	77845	Ever suffered mental distress preventing usual activities	Psychiatric
20001_1065	Hip Width:Legs	0.74771	0.47748	1.1709	-1.2705	0.20389	-29.82	-25760	339	360752	Cancer code, self-reported: thyroid cancer	Neoplasms
20001_1065	Hip Width:Legs_norm	0.93319	0.83878	1.0382	-1.2705	0.20389	-23.579	25.982	339	360752	Cancer code, self-reported: thyroid cancer	Neoplasms
R13	Femur:Height	0.91833	0.80522	1.0473	-1.2706	0.20389	357.64	37376	3603	357541	Diagnoses - main ICD10: R13 Dysphagia	Gastrointestinal
R13	Femur:Height_norm	0.9789	0.94722	1.0116	-1.2706	0.20389	-75.149	75.149	3603	357541	Diagnoses - main ICD10: R13 Dysphagia	Gastrointestinal
22630_1	Hip Width:Shoulder Width	1.0879	0.95533	1.2388	1.2705	0.20391	-141.88	-563.81	6046	19650	Day shifts worked: Shift pattern was worked for whole of job	Environment
22630_1	Hip Width:Shoulder Width_norm	1.0183	0.99022	1.0471	1.2705	0.20391	98.216	-158.26	6046	19650	Day shifts worked: Shift pattern was worked for whole of job	Environment
20401	Arms:Height	0.93785	0.84947	1.0354	-1.2704	0.20393	-1280.7	-19585	7021	109722	Ever addicted to any substance or behaviour	Psychiatric
20401	Arms:Height_norm	0.98504	0.9624	1.0082	-1.2704	0.20393	-25.71	1426.3	7021	109722	Ever addicted to any substance or behaviour	Psychiatric
D33	Tibia:Femur	1.3691	0.84324	2.2228	1.2704	0.20394	12.57	10165	263	360881	Diagnoses - main ICD10: D33 Benign neoplasm of brain and other parts of central nervous system	Neoplasms
D33	Tibia:Femur_norm	1.0816	0.95831	1.2208	1.2704	0.20394	20.649	-20.649	263	360881	Diagnoses - main ICD10: D33 Benign neoplasm of brain and other parts of central nervous system	Neoplasms
1787	Shoulder Width:Torso Length	0.97622	0.94063	1.0132	-1.2704	0.20396	2858.1	6735	95171	214730	Maternal smoking around birth	Environment
1787	Shoulder Width:Torso Length_norm	0.99503	0.98741	1.0027	-1.2704	0.20396	-534.47	177.66	95171	214730	Maternal smoking around birth	Environment
20118_16	Legs:Height	1.1563	0.92416	1.4469	1.2703	0.20399	313.84	85820	1229	356436	Home area population density - urban or rural: Scotland - Accessible Rural	Environment
20118_16	Legs:Height_norm	1.0372	0.98036	1.0973	1.2703	0.20399	71.251	-15.731	1229	356436	Home area population density - urban or rural: Scotland - Accessible Rural	Environment
M70	Hip Width:Arms	1.1777	0.91499	1.516	1.2702	0.20401	201.7	61046	1130	360014	Diagnoses - main ICD10: M70 Soft tissue disorders related to use, overuse and pressure	Muscular
M70	Hip Width:Arms_norm	1.0386	0.97964	1.1011	1.2702	0.20401	43.438	-43.438	1130	360014	Diagnoses - main ICD10: M70 Soft tissue disorders related to use, overuse and pressure	Muscular
20003_1140865588	Shoulder Width:Legs	1.4202	0.82652	2.4403	1.2701	0.20404	-24.914	-42857	249	360842	Treatment/medication code: pentasa sr 250mg m/r tablet	Mortality
20003_1140865588	Shoulder Width:Legs_norm	1.0838	0.95722	1.2272	1.2701	0.20404	20.287	-21.741	249	360842	Treatment/medication code: pentasa sr 250mg m/r tablet	Mortality
22601_24343291	Arms:Height	1.3586	0.84666	2.1801	1.2701	0.20405	-45.445	-16036	284	89579	Job coding: chartered surveyor, building surveyor, land surveyor, mining/minerals surveyor, river/water surveyor, surveyor and estimator, topographer, property surveyor	Environment
22601_24343291	Arms:Height_norm	1.0746	0.96165	1.2009	1.2701	0.20405	26.038	966.64	284	89579	Job coding: chartered surveyor, building surveyor, land surveyor, mining/minerals surveyor, river/water surveyor, surveyor and estimator, topographer, property surveyor	Environment
K70	Shoulder Width:Height	1.3435	0.85183	2.1188	1.2701	0.20405	1.7338	-3005.5	386	360758	Diagnoses - main ICD10: K70 Alcoholic liver disease	Psychiatric
K70	Shoulder Width:Height_norm	1.0668	0.96547	1.1789	1.2701	0.20405	22.562	-22.562	386	360758	Diagnoses - main ICD10: K70 Alcoholic liver disease	Psychiatric
20405_1	average-Tibiafemoral-angle	0.91458	0.79685	1.0497	-1.2701	0.20407	-997.22	-19988	5482	112395	Ever had known person concerned about, or recommend reduction of, alcohol consumption: Yes, but not in the last year	Psychiatric
20405_1	average-Tibiafemoral-angle_norm	0.98336	0.95822	1.0092	-1.2701	0.20407	-134.99	-334.38	5482	112395	Ever had known person concerned about, or recommend reduction of, alcohol consumption: Yes, but not in the last year	Psychiatric
R15	Hip Width:Height	0.83114	0.62476	1.1057	-1.27	0.20407	-118.92	-41801	948	360196	Diagnoses - main ICD10: R15 Faecal incontinence	Gastrointestinal
R15	Hip Width:Height_norm	0.95939	0.89994	1.0228	-1.27	0.20407	-39.637	39.637	948	360196	Diagnoses - main ICD10: R15 Faecal incontinence	Gastrointestinal
D16	Height	1.3704	0.84263	2.2288	1.27	0.2041	21.187	25832	225	360919	Diagnoses - main ICD10: D16 Benign neoplasm of bone and articular cartilage	Neoplasms
D16	Height_norm	1.0885	0.95498	1.2407	1.27	0.2041	18.881	-18.881	225	360919	Diagnoses - main ICD10: D16 Benign neoplasm of bone and articular cartilage	Neoplasms
5610_3	Forearms:Height	1.1101	0.94483	1.3043	1.2699	0.20411	4340.4	523.32	28007	3485	Which eye(s) affected by presbyopia: Both eyes	Ophthalmological
5610_3	Forearms:Height_norm	1.0233	0.98755	1.0604	1.2699	0.20411	321.43	-35.951	28007	3485	Which eye(s) affected by presbyopia: Both eyes	Ophthalmological
22601_61223417	average-Tibiafemoral-angle	0.72904	0.44762	1.1874	-1.2698	0.20414	-78.857	-15938	415	89448	Job coding: childminder, au pair, children's nanny	Environment
22601_61223417	average-Tibiafemoral-angle_norm	0.94234	0.8598	1.0328	-1.2698	0.20414	-28.124	-428.88	415	89448	Job coding: childminder, au pair, children's nanny	Environment
22601_31113033	Humerus:Height	1.1163	0.94194	1.3229	1.2697	0.2042	-919.97	-37951	2162	87701	Job coding: laboratory technician, scientific assistant, cytology screener; hospital, medical or health technician	Environment
22601_31113033	Humerus:Height_norm	1.0268	0.98572	1.0696	1.2697	0.2042	85.764	848.44	2162	87701	Job coding: laboratory technician, scientific assistant, cytology screener; hospital, medical or health technician	Environment
22617_2312	Humerus:Height	1.1076	0.94595	1.2969	1.2696	0.20421	-1075.4	-38353	2519	88627	Job SOC coding: Further education teaching professionals	Environment
22617_2312	Humerus:Height_norm	1.0249	0.98673	1.0645	1.2696	0.20421	85.376	852.98	2519	88627	Job SOC coding: Further education teaching professionals	Environment
4979	Hip Width:Torso Length	0.96519	0.91381	1.0195	-1.2696	0.20423	-8635.7	-8798.4	55918	57429	FI5 : family relationship calculation	Cognitive
4979	Hip Width:Torso Length_norm	0.99247	0.98097	1.0041	-1.2696	0.20423	137.05	471.94	55918	57429	FI5 : family relationship calculation	Cognitive
20002_1598	Arms:Height	0.89833	0.76128	1.06	-1.2695	0.20425	-480.22	-65075	2569	358522	Non-cancer illness code, self-reported: tonsiltis	Ear, Nose, Throat
20002_1598	Arms:Height_norm	0.97513	0.93794	1.0138	-1.2695	0.20425	-58.801	65.167	2569	358522	Non-cancer illness code, self-reported: tonsiltis	Ear, Nose, Throat
22601_34213150	Hip Width:Shoulder Width	1.3762	0.84057	2.2532	1.2695	0.20425	-2.3612	-2252	310	89553	Job coding: graphic designer, commercial artist, desktop publishing artist, illuminator	Environment
22601_34213150	Hip Width:Shoulder Width_norm	1.0711	0.96334	1.1909	1.2695	0.20425	27.885	755.2	310	89553	Job coding: graphic designer, commercial artist, desktop publishing artist, illuminator	Environment
20415	Shoulder Width:Arms	1.2367	0.89086	1.7169	1.2695	0.20428	-169.91	-240.52	1184	1555	Ongoing addiction to alcohol	Psychiatric
20415	Shoulder Width:Arms_norm	1.0483	0.97465	1.1276	1.2695	0.20428	60.006	0.63797	1184	1555	Ongoing addiction to alcohol	Psychiatric
670_1	average-Tibiafemoral-angle	0.96137	0.90463	1.0217	-1.2694	0.20428	-57963	-5863.1	326810	33228	Type of accommodation lived in: A house or bungalow	Environment
670_1	average-Tibiafemoral-angle_norm	0.99262	0.98134	1.004	-1.2694	0.20428	-139.9	147	326810	33228	Type of accommodation lived in: A house or bungalow	Environment
22617_3231	Torso Length:Legs	0.85154	0.66441	1.0914	-1.2693	0.20432	-210.33	-17026	1061	90085	Job SOC coding: Youth and community workers	Environment
22617_3231	Torso Length:Legs_norm	0.9632	0.90901	1.0206	-1.2693	0.20432	-52.07	-855.91	1061	90085	Job SOC coding: Youth and community workers	Environment
2345	Shoulder Width:Arms	0.97818	0.9454	1.0121	-1.2692	0.20436	-17770	-37248	114457	240847	Ever had bowel cancer screening	Neoplasms
2345	Shoulder Width:Arms_norm	0.99511	0.98761	1.0027	-1.2692	0.20436	-254.2	118.56	114457	240847	Ever had bowel cancer screening	Neoplasms
R35	Hip Width:Torso Length	1.1512	0.92625	1.4307	1.2692	0.20437	-269.41	-55693	1809	359335	Diagnoses - main ICD10: R35 Polyuria	Gastrointestinal
R35	Hip Width:Torso Length_norm	1.0305	0.9838	1.0794	1.2692	0.20437	51.166	-51.166	1809	359335	Diagnoses - main ICD10: R35 Polyuria	Gastrointestinal
20002_1545	Tibia:Height	0.75426	0.48794	1.1659	-1.2691	0.2044	14.768	23529	317	360774	Non-cancer illness code, self-reported: neck problem/injury	Skeletal
20002_1545	Tibia:Height_norm	0.93119	0.8341	1.0396	-1.2691	0.2044	-23.34	27.456	317	360774	Non-cancer illness code, self-reported: neck problem/injury	Skeletal
22601_41313256	Hip Width:Torso Length	1.3055	0.86491	1.9704	1.269	0.20443	-64.001	-13749	457	89406	Job coding: filing clerk, records assistant/clerk	Environment
22601_41313256	Hip Width:Torso Length_norm	1.0585	0.96953	1.1556	1.269	0.20443	31.964	494.38	457	89406	Job coding: filing clerk, records assistant/clerk	Environment
22617_9224	Arms:Humerus	0.77654	0.52545	1.1476	-1.269	0.20443	150.99	28455	502	90644	Job SOC coding: Waiters, waitresses	Environment
22617_9224	Arms:Humerus_norm	0.9468	0.87015	1.0302	-1.269	0.20443	-30.427	18.973	502	90644	Job SOC coding: Waiters, waitresses	Environment
1468_2	Shoulder Width:Legs	1.0268	0.9857	1.0696	1.269	0.20444	-6271.5	-29358	53302	246553	Cereal type: Biscuit cereal (e.g. Weetabix)	Nutritional
1468_2	Shoulder Width:Legs_norm	1.0061	0.9967	1.0156	1.269	0.20444	254.68	-343.91	53302	246553	Cereal type: Biscuit cereal (e.g. Weetabix)	Nutritional
Z53	Arms:Humerus	1.1522	0.92576	1.434	1.269	0.20444	568.94	112780	1787	359357	Diagnoses - main ICD10: Z53 Persons encountering health services for specifie procedures, not carried out	Mortality
Z53	Arms:Humerus_norm	1.0311	0.98347	1.081	1.269	0.20444	37.267	-37.267	1787	359357	Diagnoses - main ICD10: Z53 Persons encountering health services for specifie procedures, not carried out	Mortality
41248_5003	Arms:Humerus	0.73494	0.45674	1.1826	-1.2689	0.20446	109.25	112700	365	359048	Destinations on discharge from hospital (recoded): Transfer to other NHS provider: Psychiatry, learning disabilities	Environment
41248_5003	Arms:Humerus_norm	0.9356	0.84419	1.0369	-1.2689	0.20446	-24.575	42	365	359048	Destinations on discharge from hospital (recoded): Transfer to other NHS provider: Psychiatry, learning disabilities	Environment
20544_17	Forearms:Height	0.77368	0.5205	1.15	-1.2689	0.20448	65.891	18122	468	117236	Mental health problems ever diagnosed by a professional: Agoraphobia	Psychiatric
20544_17	Forearms:Height_norm	0.94491	0.86571	1.0313	-1.2689	0.20448	-24.684	1135.6	468	117236	Mental health problems ever diagnosed by a professional: Agoraphobia	Psychiatric
K02	Shoulder Width:Arms	0.88643	0.73582	1.0679	-1.2688	0.20451	-363.63	-55529	2260	358884	Diagnoses - main ICD10: K02 Dental caries	Gastrointestinal
K02	Shoulder Width:Arms_norm	0.97357	0.93412	1.0147	-1.2688	0.20451	-62.383	62.383	2260	358884	Diagnoses - main ICD10: K02 Dental caries	Gastrointestinal
E10	Arms:Humerus	0.78321	0.53696	1.1424	-1.2688	0.20452	175.57	113180	580	360564	Diagnoses - main ICD10: E10 Insulin-dependent diabetes mellitus	Metabolic
E10	Arms:Humerus_norm	0.94855	0.87424	1.0292	-1.2688	0.20452	-29.959	29.959	580	360564	Diagnoses - main ICD10: E10 Insulin-dependent diabetes mellitus	Metabolic
680_5	Shoulder Width:Torso Length	1.2246	0.89548	1.6746	1.2686	0.20458	36.322	11077	919	355372	Own or rent accommodation lived in: Pay part rent and part mortgage (shared ownership)	Environment
680_5	Shoulder Width:Torso Length_norm	1.0428	0.9774	1.1127	1.2686	0.20458	36.971	-38.504	919	355372	Own or rent accommodation lived in: Pay part rent and part mortgage (shared ownership)	Environment
I74	Arms:Torso Length	0.7928	0.55383	1.1349	-1.2685	0.2046	23.808	19596	576	360568	Diagnoses - main ICD10: I74 Arterial embolism and thrombosis	Cardiovascular
I74	Arms:Torso Length_norm	0.9483	0.87362	1.0294	-1.2685	0.2046	-32.73	32.73	576	360568	Diagnoses - main ICD10: I74 Arterial embolism and thrombosis	Cardiovascular
22601_23133421	Torso Length:Legs	1.4019	0.83181	2.3627	1.2685	0.20462	-40.086	-16935	238	89625	Job coding: school inspector, education inspector	Environment
22601_23133421	Torso Length:Legs_norm	1.082	0.95794	1.2222	1.2685	0.20462	18.727	-832.97	238	89625	Job coding: school inspector, education inspector	Environment
H40	Arms:Legs	0.88033	0.72295	1.072	-1.2684	0.20465	-367.61	-72567	1759	359385	Diagnoses - main ICD10: H40 Glaucoma	Ophthalmological
H40	Arms:Legs_norm	0.96999	0.92537	1.0168	-1.2684	0.20465	-51.767	51.767	1759	359385	Diagnoses - main ICD10: H40 Glaucoma	Ophthalmological
K85	Torso Length:Legs	1.1588	0.92276	1.4553	1.2684	0.20466	-244.7	-67213	1368	359776	Diagnoses - main ICD10: K85 Acute pancreatitis	Gastrointestinal
K85	Torso Length:Legs_norm	1.035	0.98142	1.0915	1.2684	0.20466	46.396	-46.396	1368	359776	Diagnoses - main ICD10: K85 Acute pancreatitis	Gastrointestinal
20421	Torso Length:Height	1.0392	0.97926	1.1028	1.2683	0.20467	-3846	-10768	29349	80963	Ever felt worried, tense, or anxious for most of a month or longer	Psychiatric
20421	Torso Length:Height_norm	1.0084	0.99545	1.0215	1.2683	0.20467	-99.637	-1005	29349	80963	Ever felt worried, tense, or anxious for most of a month or longer	Psychiatric
22617_6221	Arms:Legs	1.278	0.87481	1.8669	1.2683	0.20468	-79.542	-18214	427	90719	Job SOC coding: Hairdressers, barbers	Environment
22617_6221	Arms:Legs_norm	1.0604	0.96853	1.161	1.2683	0.20468	27.994	446.54	427	90719	Job SOC coding: Hairdressers, barbers	Environment
20003_1140862236	Hip Width:Legs	0.75498	0.48898	1.1657	-1.2682	0.20473	-31.542	-25759	362	360729	Treatment/medication code: atrovent 20micrograms inhaler	Mortality
20003_1140862236	Hip Width:Legs_norm	0.93534	0.84354	1.0371	-1.2682	0.20473	-23.911	26.313	362	360729	Treatment/medication code: atrovent 20micrograms inhaler	Mortality
20003_1140862772	Height	0.91166	0.79023	1.0518	-1.2681	0.20477	172.01	25677	2624	358467	Treatment/medication code: loratadine	Mortality
20003_1140862772	Height_norm	0.97542	0.93862	1.0137	-1.2681	0.20477	-58.85	55.84	2624	358467	Treatment/medication code: loratadine	Mortality
S81	Legs:Height	1.3391	0.85273	2.1028	1.2681	0.20477	77.475	86880	299	360845	Diagnoses - main ICD10: S81 Open wound of lower leg	Muscular
S81	Legs:Height_norm	1.0762	0.96073	1.2055	1.2681	0.20477	21.794	-21.794	299	360845	Diagnoses - main ICD10: S81 Open wound of lower leg	Muscular
E87	average-Tibiafemoral-angle	0.78241	0.53541	1.1434	-1.2678	0.20487	-141.91	-63882	764	360380	Diagnoses - main ICD10: E87 Other disorders of fluid, electrolyte and acid-base balance	Endocrine
E87	average-Tibiafemoral-angle_norm	0.95493	0.88923	1.0255	-1.2678	0.20487	-34.416	34.416	764	360380	Diagnoses - main ICD10: E87 Other disorders of fluid, electrolyte and acid-base balance	Endocrine
20003_1140925800	Shoulder Width:Arms	0.8432	0.64775	1.0976	-1.2677	0.20491	-184.33	-55701	1131	359960	Treatment/medication code: movicol oral powder	Mortality
20003_1140925800	Shoulder Width:Arms_norm	0.96282	0.90803	1.0209	-1.2677	0.20491	-41.828	39.345	1131	359960	Treatment/medication code: movicol oral powder	Mortality
20003_1140871310	Hip Width:Shoulder Width	0.9705	0.92659	1.0165	-1.2676	0.20493	-1268	-8466	44997	316094	Treatment/medication code: ibuprofen	Mortality
20003_1140871310	Hip Width:Shoulder Width_norm	0.99358	0.98374	1.0035	-1.2676	0.20493	-254.89	260.7	44997	316094	Treatment/medication code: ibuprofen	Mortality
20003_1140882694	Shoulder Width:Arms	0.85163	0.66436	1.0917	-1.2675	0.20497	-206.22	-55679	1266	359825	Treatment/medication code: betnovate cream	Mortality
20003_1140882694	Shoulder Width:Arms_norm	0.96495	0.91316	1.0197	-1.2675	0.20497	-46.323	43.84	1266	359825	Treatment/medication code: betnovate cream	Mortality
6138_1	Arms:Legs	1.0611	0.96813	1.1629	1.2674	0.20501	-2654	-4069.6	13387	20201	Qualifications: College or University degree	Cognitive
6138_1	Arms:Legs_norm	1.0143	0.99229	1.0367	1.2674	0.20501	207.19	42.178	13387	20201	Qualifications: College or University degree	Cognitive
20003_1141153006	Arms:Legs	0.73938	0.46353	1.1794	-1.2674	0.20502	-68.349	-72855	311	360780	Treatment/medication code: aprovel 75mg tablet	Mortality
20003_1141153006	Arms:Legs_norm	0.93036	0.83209	1.0402	-1.2674	0.20502	-23.18	24.379	311	360780	Treatment/medication code: aprovel 75mg tablet	Mortality
20003_1140909874	Shoulder Width:Arms	0.76182	0.50018	1.1603	-1.2673	0.20504	-74.154	-55811	440	360651	Treatment/medication code: vitamin b6 preparation	Mortality
20003_1140909874	Shoulder Width:Arms_norm	0.94135	0.85735	1.0336	-1.2673	0.20504	-27.267	24.784	440	360651	Treatment/medication code: vitamin b6 preparation	Mortality
20118_7	Tibia:Femur	0.96185	0.90569	1.0215	-1.2672	0.2051	456.82	9605.1	18084	338472	Home area population density - urban or rural: England/Wales - Village - less sparse	Environment
20118_7	Tibia:Femur_norm	0.99033	0.97556	1.0053	-1.2672	0.2051	-211.53	264.52	18084	338472	Home area population density - urban or rural: England/Wales - Village - less sparse	Environment
22601_62142638	Femur:Height	1.3783	0.83912	2.2638	1.2672	0.2051	30.272	9636.9	234	89629	Job coding: air travel assistant, cabin/flight attendant, air hostess, air purser, air steward, cabin crew; passenger services agent; check-in staff	Environment
22601_62142638	Femur:Height_norm	1.0836	0.95705	1.2269	1.2672	0.2051	23.262	1087.2	234	89629	Job coding: air travel assistant, cabin/flight attendant, air hostess, air purser, air steward, cabin crew; passenger services agent; check-in staff	Environment
K21	Arms:Torso Length	0.94833	0.87363	1.0294	-1.2671	0.20511	584.08	19036	11338	349806	Diagnoses - main ICD10: K21 Gastro-oesophageal reflux disease	Gastrointestinal
K21	Arms:Torso Length_norm	0.98794	0.96958	1.0067	-1.2671	0.20511	-139.41	139.41	11338	349806	Diagnoses - main ICD10: K21 Gastro-oesophageal reflux disease	Gastrointestinal
Z36	Hip Width:Arms	0.82715	0.61674	1.1094	-1.267	0.20514	134.26	61114	841	360303	Diagnoses - main ICD10: Z36 Antenatal screening	Reproduction
Z36	Hip Width:Arms_norm	0.95702	0.89415	1.0243	-1.267	0.20514	-36.135	36.135	841	360303	Diagnoses - main ICD10: Z36 Antenatal screening	Reproduction
6020_33	Shoulder Width:Height	0.89502	0.75391	1.0625	-1.267	0.20516	-41.714	-442.25	2923	51082	Completion status of test: Heart rate reached safety level	Cardiovascular
6020_33	Shoulder Width:Height_norm	0.97599	0.93997	1.0134	-1.267	0.20516	-79.41	-79.298	2923	51082	Completion status of test: Heart rate reached safety level	Cardiovascular
6159_5	Torso Length:Legs	1.0333	0.98224	1.087	1.267	0.20516	-5596.9	-61541	30210	329242	Pain type(s) experienced in last month: Stomach or abdominal pain	Neurological
6159_5	Torso Length:Legs_norm	1.0077	0.99583	1.0197	1.267	0.20516	196.91	-182.67	30210	329242	Pain type(s) experienced in last month: Stomach or abdominal pain	Neurological
D64	Hip Width:Height	0.91656	0.80098	1.0488	-1.2669	0.20521	-517.06	-41403	4294	356850	Diagnoses - main ICD10: D64 Other anaemias	Hematological
D64	Hip Width:Height_norm	0.98066	0.95148	1.0107	-1.2669	0.20521	-83.138	83.138	4294	356850	Diagnoses - main ICD10: D64 Other anaemias	Hematological
20002_1267	Humerus:Height	0.80364	0.57303	1.1271	-1.2668	0.20522	-260.18	-156830	581	360510	Non-cancer illness code, self-reported: spinal injury	Neurological
20002_1267	Humerus:Height_norm	0.94879	0.87468	1.0292	-1.2668	0.20522	-30.838	37.007	581	360510	Non-cancer illness code, self-reported: spinal injury	Neurological
22617_4136	Hip Width:Legs	1.2253	0.89476	1.678	1.2668	0.20523	-38.334	-6610.5	640	90506	Job SOC coding: Database assistants/clerks	Environment
22617_4136	Hip Width:Legs_norm	1.0495	0.9739	1.131	1.2668	0.20523	31.02	-614.69	640	90506	Job SOC coding: Database assistants/clerks	Environment
5779	Tibia:Height	0.90579	0.77721	1.0556	-1.2667	0.20527	525.54	231.08	8942	3549	FI11 : antonym	Cognitive
5779	Tibia:Height_norm	0.9753	0.93827	1.0138	-1.2667	0.20527	-227.3	-1.2378	8942	3549	FI11 : antonym	Cognitive
20003_1140865752	Legs:Height	0.75613	0.49061	1.1654	-1.2666	0.2053	73.085	86872	327	360764	Treatment/medication code: ispaghula husk	Mortality
20003_1140865752	Legs:Height_norm	0.93212	0.83605	1.0392	-1.2666	0.2053	-22.473	25.681	327	360764	Treatment/medication code: ispaghula husk	Mortality
41219_7	Shoulder Width:Torso Length	0.82469	0.61199	1.1113	-1.2665	0.20532	57.59	65.289	2202	1891	Anaesthetics administered during delivery: Other	Reproduction
41219_7	Shoulder Width:Torso Length_norm	0.96088	0.90333	1.0221	-1.2665	0.20532	-53.599	30.438	2202	1891	Anaesthetics administered during delivery: Other	Reproduction
1448_4	Torso Length:Legs	1.0474	0.97496	1.1252	1.2664	0.20537	-2667.3	-62425	14435	333941	Bread type: Other type of bread	Nutritional
1448_4	Torso Length:Legs_norm	1.0109	0.9941	1.0279	1.2664	0.20537	124.17	-208.72	14435	333941	Bread type: Other type of bread	Nutritional
20003_1140870956	Humerus:Height	0.73932	0.46326	1.1799	-1.2664	0.20537	-138.8	-156950	307	360784	Treatment/medication code: alfacalcidol	Mortality
20003_1140870956	Humerus:Height_norm	0.92995	0.83108	1.0406	-1.2664	0.20537	-21.791	27.961	307	360784	Treatment/medication code: alfacalcidol	Mortality
K35	Legs:Height	0.90311	0.77133	1.0574	-1.2664	0.20537	576.25	86381	2459	358685	Diagnoses - main ICD10: K35 Acute appendicitis	Gastrointestinal
K35	Legs:Height_norm	0.9747	0.9368	1.0141	-1.2664	0.20537	-62.974	62.974	2459	358685	Diagnoses - main ICD10: K35 Acute appendicitis	Gastrointestinal
20002_1508	Arms:Legs	1.3615	0.84448	2.1952	1.2664	0.20538	-54.51	-72869	295	360796	Non-cancer illness code, self-reported: jaundice (unknown cause)	Metabolic
20002_1508	Arms:Legs_norm	1.0766	0.9604	1.2068	1.2664	0.20538	21.192	-19.993	295	360796	Non-cancer illness code, self-reported: jaundice (unknown cause)	Metabolic
20003_1140879404	Torso Length:Height	0.7118	0.42059	1.2047	-1.2664	0.20538	-42.755	-47009	294	360797	Treatment/medication code: docusate sodium	Mortality
20003_1140879404	Torso Length:Height_norm	0.92875	0.82835	1.0413	-1.2664	0.20538	-20.447	18.387	294	360797	Treatment/medication code: docusate sodium	Mortality
22617_9149	Shoulder Width:Arms	1.1653	0.91962	1.4765	1.2663	0.20542	-193.7	-14274	1279	89867	Job SOC coding: Other goods handling and storage occupations n.e.c.	Environment
22617_9149	Shoulder Width:Arms_norm	1.0346	0.98156	1.0904	1.2663	0.20542	19.094	-1644.9	1279	89867	Job SOC coding: Other goods handling and storage occupations n.e.c.	Environment
E21	Torso Length:Legs	1.3385	0.85237	2.1018	1.2662	0.20544	-59.474	-67398	349	360795	Diagnoses - main ICD10: E21 Hyperparathyroidism and other disorders of parathyroid gland	Endocrine
E21	Torso Length:Legs_norm	1.0704	0.96342	1.1892	1.2662	0.20544	24.494	-24.494	349	360795	Diagnoses - main ICD10: E21 Hyperparathyroidism and other disorders of parathyroid gland	Endocrine
5855_3	Arms:Legs	1.1222	0.93876	1.3416	1.2662	0.20546	-1343.6	-631.37	6704	3045	Which eye(s) affected by astigmatism: Both eyes	Ophthalmological
5855_3	Arms:Legs_norm	1.028	0.98501	1.0728	1.2662	0.20546	42.918	-68.674	6704	3045	Which eye(s) affected by astigmatism: Both eyes	Ophthalmological
I80	Arms:Humerus	0.88881	0.74058	1.0667	-1.2662	0.20546	773.6	112580	2509	358635	Diagnoses - main ICD10: I80 Phlebitis and thrombophlebitis	Cardiovascular
I80	Arms:Humerus_norm	0.97485	0.93715	1.0141	-1.2662	0.20546	-64.308	64.308	2509	358635	Diagnoses - main ICD10: I80 Phlebitis and thrombophlebitis	Cardiovascular
22601_61223105	Hip Width:Legs	1.2673	0.87826	1.8287	1.2661	0.20547	-27.775	-6523.6	470	89393	Job coding: childminder, au pair, children's nanny	Environment
22601_61223105	Hip Width:Legs_norm	1.058	0.9696	1.1544	1.2661	0.20547	24.364	-583.41	470	89393	Job coding: childminder, au pair, children's nanny	Environment
20002_1598	Hip Width:Shoulder Width	0.88977	0.74261	1.0661	-1.2661	0.20548	-79.719	-9654.3	2569	358522	Non-cancer illness code, self-reported: tonsiltis	Ear, Nose, Throat
20002_1598	Hip Width:Shoulder Width_norm	0.9752	0.93801	1.0139	-1.2661	0.20548	-48.628	54.438	2569	358522	Non-cancer illness code, self-reported: tonsiltis	Ear, Nose, Throat
20084_486	Shoulder Width:Torso Length	1.2587	0.88152	1.7973	1.2661	0.20548	30.745	1670.2	716	50708	Vitamin and/or mineral supplement use: Iron	Nutritional
20084_486	Shoulder Width:Torso Length_norm	1.0488	0.97423	1.1291	1.2661	0.20548	40.617	427.08	716	50708	Vitamin and/or mineral supplement use: Iron	Nutritional
C82	average-Tibiafemoral-angle	0.69958	0.40236	1.2164	-1.2659	0.20553	-68.146	-63956	360	360784	Diagnoses - main ICD10: C82 Follicular [nodular] non-Hodgkin's lymphoma	Neoplasms
C82	average-Tibiafemoral-angle_norm	0.93506	0.84275	1.0375	-1.2659	0.20553	-23.015	23.015	360	360784	Diagnoses - main ICD10: C82 Follicular [nodular] non-Hodgkin's lymphoma	Neoplasms
20003_1140873548	Hip Width:Legs	0.85006	0.66102	1.0932	-1.2659	0.20554	-87.214	-25703	1075	360016	Treatment/medication code: oxytetracycline	Mortality
20003_1140873548	Hip Width:Legs_norm	0.9621	0.90624	1.0214	-1.2659	0.20554	-43.869	46.271	1075	360016	Treatment/medication code: oxytetracycline	Mortality
22604_1	Arms:Legs	1.0572	0.96997	1.1523	1.2659	0.20554	-1998.9	-13093	10086	65088	Work hours - lumped category: 15 to less-than-20 hours	Environment
22604_1	Arms:Legs_norm	1.0134	0.99274	1.0345	1.2659	0.20554	159.19	215.27	10086	65088	Work hours - lumped category: 15 to less-than-20 hours	Environment
22617_1123	Shoulder Width:Arms	1.3566	0.84603	2.1752	1.2659	0.20555	-45.183	-14422	318	90828	Job SOC coding: Managers in mining and energy	Environment
22617_1123	Shoulder Width:Arms_norm	1.0701	0.96354	1.1884	1.2659	0.20555	18.152	-1644	318	90828	Job SOC coding: Managers in mining and energy	Environment
K08	Arms:Height	0.88442	0.73125	1.0697	-1.2658	0.20557	-366.08	-65201	1937	359207	Diagnoses - main ICD10: K08 Other disorders of teeth and supporting structures	Gastrointestinal
K08	Arms:Height_norm	0.97156	0.92911	1.0159	-1.2658	0.20557	-61.361	61.361	1937	359207	Diagnoses - main ICD10: K08 Other disorders of teeth and supporting structures	Gastrointestinal
22617_2132	Arms:Torso Length	0.91236	0.79158	1.0516	-1.2658	0.20558	185.64	5000.4	3519	87627	Job SOC coding: Software professionals	Environment
22617_2132	Arms:Torso Length_norm	0.97925	0.94796	1.0116	-1.2658	0.20558	-24.224	1049.4	3519	87627	Job SOC coding: Software professionals	Environment
22601_32223079	Torso Length:Legs	0.73805	0.46112	1.1813	-1.2657	0.20563	-61.115	-16914	294	89569	Job coding: occupational therapist	Environment
22601_32223079	Torso Length:Legs_norm	0.93158	0.83476	1.0396	-1.2657	0.20563	-26.568	-787.67	294	89569	Job coding: occupational therapist	Environment
S42	Tibia:Femur	0.88789	0.73855	1.0674	-1.2656	0.20566	39.759	10138	1830	359314	Diagnoses - main ICD10: S42 Fracture of shoulder and upper arm	Skeletal
S42	Tibia:Femur_norm	0.97074	0.9271	1.0164	-1.2656	0.20566	-47.305	47.305	1830	359314	Diagnoses - main ICD10: S42 Fracture of shoulder and upper arm	Skeletal
6141_2	Arms:Humerus	1.0405	0.97847	1.1064	1.2655	0.20568	12472	24802	39603	79281	How are people in household related to participant: Son and/or daughter (include step-children)	Social Interactions
6141_2	Arms:Humerus_norm	1.0086	0.99531	1.0221	1.2655	0.20568	193.8	-377.69	39603	79281	How are people in household related to participant: Son and/or daughter (include step-children)	Social Interactions
20002_1250	Torso Length:Height	1.3611	0.84435	2.1942	1.2655	0.20569	-41.528	-47010	358	360733	Non-cancer illness code, self-reported: bell's palsy/facial nerve palsy	Neurological
20002_1250	Torso Length:Height_norm	1.0693	0.96388	1.1863	1.2655	0.20569	23.552	-25.612	358	360733	Non-cancer illness code, self-reported: bell's palsy/facial nerve palsy	Neurological
R50	Arms:Torso Length	1.1736	0.91591	1.5038	1.2655	0.20569	75.464	19544	1204	359940	Diagnoses - main ICD10: R50 Fever of unknown origin	Immunological
R50	Arms:Torso Length_norm	1.0373	0.98012	1.0978	1.2655	0.20569	43.974	-43.974	1204	359940	Diagnoses - main ICD10: R50 Fever of unknown origin	Immunological
22617_6115	Height	0.8753	0.71214	1.0758	-1.2655	0.20571	79.115	7058.1	1172	89974	Job SOC coding: Care assistants and home carers	Environment
22617_6115	Height_norm	0.9648	0.9127	1.0199	-1.2655	0.20571	-17.782	2293.8	1172	89974	Job SOC coding: Care assistants and home carers	Environment
6070_7	Shoulder Width:Height	0.8821	0.72632	1.0713	-1.2654	0.20573	-31.795	-453.73	2207	52399	OCT measured (right): Not performed - other reason	Ophthalmological
6070_7	Shoulder Width:Height_norm	0.97288	0.93232	1.0152	-1.2654	0.20573	-61.321	-81.701	2207	52399	OCT measured (right): Not performed - other reason	Ophthalmological
22617_2111	Humerus:Height	1.1669	0.91876	1.4821	1.2654	0.20574	-455.68	-38972	1080	90066	Job SOC coding: Chemists	Environment
22617_2111	Humerus:Height_norm	1.0378	0.97983	1.0992	1.2654	0.20574	58.993	879.36	1080	90066	Job SOC coding: Chemists	Environment
22617_7121	Arms:Humerus	1.2119	0.89987	1.6322	1.2654	0.20574	269.2	28336	831	90315	Job SOC coding: Collector salespersons and credit agents	Environment
22617_7121	Arms:Humerus_norm	1.0424	0.97745	1.1117	1.2654	0.20574	38.742	-50.197	831	90315	Job SOC coding: Collector salespersons and credit agents	Environment
20003_1140882694	Height	1.1415	0.92993	1.4011	1.2653	0.20578	102.97	25746	1266	359825	Treatment/medication code: betnovate cream	Mortality
20003_1140882694	Height_norm	1.0362	0.98064	1.095	1.2653	0.20578	45.864	-48.874	1266	359825	Treatment/medication code: betnovate cream	Mortality
22617_4111	Hip Width:Arms	1.0948	0.95147	1.2598	1.2652	0.20578	601.74	14738	3475	87671	Job SOC coding: Civil Service executive officers	Environment
22617_4111	Hip Width:Arms_norm	1.0212	0.98855	1.0549	1.2652	0.20578	53.561	-564.7	3475	87671	Job SOC coding: Civil Service executive officers	Environment
2654_7	Hip Width:Shoulder Width	1.029	0.98441	1.0757	1.2653	0.20578	-1645.8	-3378.2	64316	125750	Non-butter spread type details: Polyunsaturated/sunflower oil based spread (eg: Flora)	Nutritional
2654_7	Hip Width:Shoulder Width_norm	1.0062	0.99663	1.0158	1.2653	0.20578	410.33	56.271	64316	125750	Non-butter spread type details: Polyunsaturated/sunflower oil based spread (eg: Flora)	Nutritional
1747_6	Hip Width:Height	0.91851	0.80517	1.0478	-1.265	0.20586	-539.15	-41269	4480	355740	Hair colour (natural, before greying): Other	Body Structures
1747_6	Hip Width:Height_norm	0.98113	0.95259	1.0105	-1.265	0.20586	-85.354	102.73	4480	355740	Hair colour (natural, before greying): Other	Body Structures
20544_17	Shoulder Width:Legs	0.78215	0.53451	1.1445	-1.265	0.20588	-63.817	-14335	468	117236	Mental health problems ever diagnosed by a professional: Agoraphobia	Psychiatric
20544_17	Shoulder Width:Legs_norm	0.94517	0.8661	1.0315	-1.265	0.20588	-35.904	-1798.8	468	117236	Mental health problems ever diagnosed by a professional: Agoraphobia	Psychiatric
20001_1020	Hip Width:Torso Length	0.76734	0.50908	1.1566	-1.265	0.20589	-85.054	-55868	510	360581	Cancer code, self-reported: large bowel cancer/colorectal cancer	Neoplasms
20001_1020	Hip Width:Torso Length_norm	0.9451	0.86593	1.0315	-1.265	0.20589	-28.259	32.322	510	360581	Cancer code, self-reported: large bowel cancer/colorectal cancer	Neoplasms
D70	Hip Width:Torso Length	0.83481	0.6311	1.1043	-1.265	0.20589	-177.11	-55785	1087	360057	Diagnoses - main ICD10: D70 Agranulocytosis	Hematological
D70	Hip Width:Torso Length_norm	0.96224	0.90652	1.0214	-1.265	0.20589	-40.667	40.667	1087	360057	Diagnoses - main ICD10: D70 Agranulocytosis	Hematological
C78	Tibia:Femur	1.1356	0.93251	1.383	1.2649	0.2059	58.68	10119	1606	359538	Diagnoses - main ICD10: C78 Secondary malignant neoplasm of respiratory and digestive organs	Neoplasms
C78	Tibia:Femur_norm	1.0323	0.9827	1.0844	1.2649	0.2059	53.725	-53.725	1606	359538	Diagnoses - main ICD10: C78 Secondary malignant neoplasm of respiratory and digestive organs	Neoplasms
20002_1544	Hip Width:Shoulder Width	1.4394	0.81859	2.5309	1.2648	0.20594	-2.4407	-9731.5	265	360826	Non-cancer illness code, self-reported: dupuytren's contracture	Skeletal
20002_1544	Hip Width:Shoulder Width_norm	1.0815	0.95787	1.221	1.2648	0.20594	21.874	-16.064	265	360826	Non-cancer illness code, self-reported: dupuytren's contracture	Skeletal
20002_1382	Torso Length:Height	1.3724	0.84027	2.2416	1.2647	0.20597	-39.046	-47013	338	360753	Non-cancer illness code, self-reported: sjogren's syndrome/sicca syndrome	Immunological
20002_1382	Torso Length:Height_norm	1.0713	0.96287	1.1919	1.2647	0.20597	22.979	-25.039	338	360753	Non-cancer illness code, self-reported: sjogren's syndrome/sicca syndrome	Immunological
20090_357	Femur:Height	1.241	0.88804	1.7343	1.2646	0.20602	66.866	5479.4	551	50873	Type of fat/oil used in cooking: Other oil	Nutritional
20090_357	Femur:Height_norm	1.0555	0.97072	1.1478	1.2646	0.20602	37.137	655.37	551	50873	Type of fat/oil used in cooking: Other oil	Nutritional
1767	Hip Width:Arms	1.0855	0.95589	1.2326	1.2645	0.20605	780.34	53255	4520	314312	Adopted as a child	Environment
1767	Hip Width:Arms_norm	1.0192	0.98961	1.0496	1.2645	0.20605	59.479	-219.26	4520	314312	Adopted as a child	Environment
N85	Hip Width:Legs	1.1473	0.92719	1.4197	1.2644	0.20607	-95.344	-25699	1503	359641	Diagnoses - main ICD10: N85 Other noninflammatory disorders of uterus, except cervix	Endocrine
N85	Hip Width:Legs_norm	1.0332	0.98218	1.0869	1.2644	0.20607	50.485	-50.485	1503	359641	Diagnoses - main ICD10: N85 Other noninflammatory disorders of uterus, except cervix	Endocrine
T18	Arms:Legs	0.74813	0.47712	1.1731	-1.2644	0.2061	-73.253	-72861	333	360811	Diagnoses - main ICD10: T18 Foreign body in alimentary tract	Gastrointestinal
T18	Arms:Legs_norm	0.93298	0.83786	1.0389	-1.2644	0.2061	-25.108	25.108	333	360811	Diagnoses - main ICD10: T18 Foreign body in alimentary tract	Gastrointestinal
1418_5	average-Tibiafemoral-angle	0.90066	0.7658	1.0593	-1.2643	0.20611	-760.4	-63131	4204	356159	Milk type used: Other type of milk	Nutritional
1418_5	average-Tibiafemoral-angle_norm	0.98053	0.95109	1.0109	-1.2643	0.20611	-80.439	45.915	4204	356159	Milk type used: Other type of milk	Nutritional
22617_1152	Torso Length:Legs	0.85573	0.67211	1.0895	-1.2643	0.20612	-221.92	-17015	1121	90025	Job SOC coding: Office managers	Environment
22617_1152	Torso Length:Legs_norm	0.9643	0.91146	1.0202	-1.2643	0.20612	-53.701	-854.28	1121	90025	Job SOC coding: Office managers	Environment
I78	Humerus:Height	0.74384	0.47016	1.1768	-1.2643	0.20612	-143.28	-156980	317	360827	Diagnoses - main ICD10: I78 Diseases of capillaries	Cardiovascular
I78	Humerus:Height_norm	0.93131	0.83404	1.0399	-1.2643	0.20612	-22.305	22.305	317	360827	Diagnoses - main ICD10: I78 Diseases of capillaries	Cardiovascular
K92	Femur:Height	0.93303	0.83796	1.0389	-1.2643	0.20613	539.79	37194	5406	355738	Diagnoses - main ICD10: K92 Other diseases of digestive system	Gastrointestinal
K92	Femur:Height_norm	0.9828	0.95672	1.0096	-1.2643	0.20613	-100.08	100.08	5406	355738	Diagnoses - main ICD10: K92 Other diseases of digestive system	Gastrointestinal
20084_480	Arms:Height	1.1904	0.90853	1.5597	1.2642	0.20617	-161.25	-9006.2	961	50463	Vitamin and/or mineral supplement use: Vitamin E	Nutritional
20084_480	Arms:Height_norm	1.0418	0.97772	1.1101	1.2642	0.20617	56.273	661.82	961	50463	Vitamin and/or mineral supplement use: Vitamin E	Nutritional
R15	Shoulder Width:Torso Length	0.81928	0.60147	1.116	-1.2642	0.20617	21.594	11244	948	360196	Diagnoses - main ICD10: R15 Faecal incontinence	Gastrointestinal
R15	Shoulder Width:Torso Length_norm	0.95957	0.90009	1.023	-1.2642	0.20617	-38.53	38.53	948	360196	Diagnoses - main ICD10: R15 Faecal incontinence	Gastrointestinal
5832_1	Shoulder Width:Arms	1.1948	0.90666	1.5746	1.2641	0.20619	-165.6	-2160.6	1126	13961	Which eye(s) affected by hypermetropia (long sight): Right eye	Ophthalmological
5832_1	Shoulder Width:Arms_norm	1.0403	0.97847	1.1061	1.2641	0.20619	39.011	0.35825	1126	13961	Which eye(s) affected by hypermetropia (long sight): Right eye	Ophthalmological
20002_1386	Forearms:Height	1.1059	0.94608	1.2928	1.2641	0.2062	510.88	54535	3255	357836	Non-cancer illness code, self-reported: allergy or anaphylactic reaction to drug	Immunological
20002_1386	Forearms:Height_norm	1.0225	0.98783	1.0584	1.2641	0.2062	66.479	-65.581	3255	357836	Non-cancer illness code, self-reported: allergy or anaphylactic reaction to drug	Immunological
22617_1111	Tibia:Height	0.84784	0.65639	1.0951	-1.2641	0.2062	46.703	5962.7	853	90293	Job SOC coding: Senior officials in national government	Environment
22617_1111	Tibia:Height_norm	0.95913	0.89904	1.0232	-1.2641	0.2062	-35.253	299.41	853	90293	Job SOC coding: Senior officials in national government	Environment
22601_23133420	Arms:Height	1.1899	0.9087	1.5582	1.264	0.20623	-148.84	-15933	880	88983	Job coding: education officer, director of education, curriculum development officer	Environment
22601_23133420	Arms:Height_norm	1.0417	0.97776	1.1098	1.264	0.20623	46.514	946.17	880	88983	Job coding: education officer, director of education, curriculum development officer	Environment
22619_0	Forearms:Height	0.92634	0.8227	1.043	-1.264	0.20624	815.08	13270	5412	85734	Breathing problems responsible for leaving job: No	Environment
22619_0	Forearms:Height_norm	0.98324	0.95781	1.0093	-1.264	0.20624	-44.987	910.22	5412	85734	Breathing problems responsible for leaving job: No	Environment
I67	Shoulder Width:Height	1.3172	0.85925	2.0192	1.264	0.20624	2.1748	-3006	441	360703	Diagnoses - main ICD10: I67 Other cerebrovascular diseases	Cardiovascular
I67	Shoulder Width:Height_norm	1.0622	0.9673	1.1665	1.264	0.20624	26.662	-26.662	441	360703	Diagnoses - main ICD10: I67 Other cerebrovascular diseases	Cardiovascular
22614_2	Femur:Height	1.237	0.88949	1.7201	1.2639	0.20625	63.888	9417.3	524	87492	Worked with pesticides: Often	Environment
22614_2	Femur:Height_norm	1.0547	0.97111	1.1454	1.2639	0.20625	36.51	1102.2	524	87492	Worked with pesticides: Often	Environment
Z85	Shoulder Width:Torso Length	0.67576	0.36801	1.2409	-1.2639	0.20625	3.5166	11262	244	360900	Diagnoses - main ICD10: Z85 Personal history of malignant neoplasm	Neoplasms
Z85	Shoulder Width:Torso Length_norm	0.92206	0.81303	1.0457	-1.2639	0.20625	-19.775	19.775	244	360900	Diagnoses - main ICD10: Z85 Personal history of malignant neoplasm	Neoplasms
F33	Arms:Torso Length	0.74712	0.47538	1.1742	-1.2638	0.20629	14.027	19606	360	360784	Diagnoses - main ICD10: F33 Recurrent depressive disorder	Psychiatric
F33	Arms:Torso Length_norm	0.93551	0.84363	1.0374	-1.2638	0.20629	-24.188	24.188	360	360784	Diagnoses - main ICD10: F33 Recurrent depressive disorder	Psychiatric
22601_53232556	Tibia:Height	0.76476	0.50451	1.1593	-1.2637	0.20635	15.124	5893.3	317	89546	Job coding: painter, decorator	Environment
22601_53232556	Tibia:Height_norm	0.93445	0.84118	1.0381	-1.2637	0.20635	-21.931	217.6	317	89546	Job coding: painter, decorator	Environment
M15	Hip Width:Shoulder Width	0.85328	0.66712	1.0914	-1.2636	0.20636	-47.302	-9689.4	1393	359751	Diagnoses - main ICD10: M15 Polyarthrosis	Skeletal
M15	Hip Width:Shoulder Width_norm	0.96645	0.91664	1.019	-1.2636	0.20636	-45.32	45.32	1393	359751	Diagnoses - main ICD10: M15 Polyarthrosis	Skeletal
6145_100	Arms:Height	1.0185	0.98992	1.048	1.2636	0.20638	-35955	-28042	198536	153960	Illness, injury, bereavement, stress in last 2 years: None of the above	Psychiatric
6145_100	Arms:Height_norm	1.0043	0.99762	1.0111	1.2636	0.20638	382.55	-384.12	198536	153960	Illness, injury, bereavement, stress in last 2 years: None of the above	Psychiatric
22617_9251	Humerus:Height	0.78637	0.54167	1.1416	-1.2636	0.20639	-195.26	-39233	435	90711	Job SOC coding: Shelf fillers	Environment
22617_9251	Humerus:Height_norm	0.94385	0.86292	1.0324	-1.2636	0.20639	-24.979	963.33	435	90711	Job SOC coding: Shelf fillers	Environment
20002_1535	Arms:Height	1.4094	0.82759	2.4003	1.2633	0.20647	-40.043	-65516	247	360844	Non-cancer illness code, self-reported: scoliosis	Skeletal
20002_1535	Arms:Height_norm	1.084	0.95652	1.2284	1.2633	0.20647	20.435	-14.069	247	360844	Non-cancer illness code, self-reported: scoliosis	Skeletal
20003_1140879866	Hip Width:Shoulder Width	1.4242	0.82284	2.4651	1.2633	0.20647	-2.8981	-9731.1	279	360812	Treatment/medication code: timolol	Mortality
20003_1140879866	Hip Width:Shoulder Width_norm	1.079	0.95893	1.2141	1.2633	0.20647	21.502	-15.692	279	360812	Treatment/medication code: timolol	Mortality
6152_7	Femur:Height	0.91069	0.78764	1.053	-1.2633	0.20649	290.06	36925	2945	353253	Blood clot, DVT, bronchitis, emphysema, asthma, rhinitis, eczema, allergy diagnosed by doctor: Blood clot in the lung	Immunological
6152_7	Femur:Height_norm	0.97685	0.942	1.013	-1.2633	0.20649	-70.492	65.645	2945	353253	Blood clot, DVT, bronchitis, emphysema, asthma, rhinitis, eczema, allergy diagnosed by doctor: Blood clot in the lung	Immunological
6155_5	Tibia:Femur	1.0522	0.97234	1.1385	1.2633	0.20649	322.86	9678.4	10273	345038	Vitamin and mineral supplements: Vitamin E	Nutritional
6155_5	Tibia:Femur_norm	1.0128	0.99302	1.0329	1.2633	0.20649	133.46	-182.91	10273	345038	Vitamin and mineral supplements: Vitamin E	Nutritional
20003_1140881702	Tibia:Femur	0.73581	0.45714	1.1844	-1.2632	0.2065	3.2357	10175	274	360817	Treatment/medication code: adalate 10mg capsule	Mortality
20003_1140881702	Tibia:Femur_norm	0.92624	0.82241	1.0432	-1.2632	0.2065	-17.962	24.331	274	360817	Treatment/medication code: adalate 10mg capsule	Mortality
6151_6	Arms:Torso Length	1.0968	0.9503	1.266	1.2632	0.2065	214.1	19127	3628	352112	Fractured bone site(s): Arm	Skeletal
6151_6	Arms:Torso Length_norm	1.0214	0.98841	1.0554	1.2632	0.2065	74.356	-10.53	3628	352112	Fractured bone site(s): Arm	Skeletal
H83	Hip Width:Height	0.78653	0.54189	1.1416	-1.2633	0.2065	-71.045	-41849	553	360591	Diagnoses - main ICD10: H83 Other diseases of inner ear	Ophthalmological
H83	Hip Width:Height_norm	0.9476	0.87169	1.0301	-1.2633	0.2065	-30.588	30.588	553	360591	Diagnoses - main ICD10: H83 Other diseases of inner ear	Ophthalmological
A41	Shoulder Width:Arms	1.1554	0.92339	1.4458	1.2631	0.20654	-232.11	-55660	1570	359574	Diagnoses - main ICD10: A41 Other septicaemia	Immunological
A41	Shoulder Width:Arms_norm	1.0326	0.98245	1.0853	1.2631	0.20654	48.931	-48.931	1570	359574	Diagnoses - main ICD10: A41 Other septicaemia	Immunological
3089	Height	1.0587	0.96902	1.1567	1.263	0.20658	522.22	23267	6922	324657	Caffeine drink within last hour	Psychiatric
3089	Height_norm	1.0155	0.99157	1.0399	1.263	0.20658	99.207	96.463	6922	324657	Caffeine drink within last hour	Psychiatric
T39	Arms:Height	0.85513	0.67074	1.0902	-1.263	0.20659	-225.32	-65341	1182	359962	Diagnoses - main ICD10: T39 Poisoning by nonopioid analgesics, antipyretics and antirheumatics	Psychiatric
T39	Arms:Height_norm	0.9639	0.91045	1.0205	-1.263	0.20659	-45.64	45.64	1182	359962	Diagnoses - main ICD10: T39 Poisoning by nonopioid analgesics, antipyretics and antirheumatics	Psychiatric
20003_1140875420	Tibia:Height	0.7783	0.5275	1.1483	-1.263	0.2066	19.365	23524	396	360695	Treatment/medication code: baclofen	Mortality
20003_1140875420	Tibia:Height_norm	0.9386	0.8507	1.0356	-1.263	0.2066	-25.527	29.642	396	360695	Treatment/medication code: baclofen	Mortality
I74	Forearms:Height	0.78672	0.54217	1.1416	-1.2629	0.20662	80.659	54973	576	360568	Diagnoses - main ICD10: I74 Arterial embolism and thrombosis	Cardiovascular
I74	Forearms:Height_norm	0.9484	0.87355	1.0297	-1.2629	0.20662	-32.365	32.365	576	360568	Diagnoses - main ICD10: I74 Arterial embolism and thrombosis	Cardiovascular
22601_91112478	average-Tibiafemoral-angle	1.3878	0.8345	2.308	1.2628	0.20665	-61.322	-15956	372	89491	Job coding: farmhand, farm labourer, herdsman, shepherd, dairyman, pigman	Environment
22601_91112478	average-Tibiafemoral-angle_norm	1.0635	0.96657	1.1702	1.2628	0.20665	24.616	-481.62	372	89491	Job coding: farmhand, farm labourer, herdsman, shepherd, dairyman, pigman	Environment
M62	Humerus:Height	0.75827	0.49353	1.165	-1.2628	0.20665	-162.79	-156960	361	360783	Diagnoses - main ICD10: M62 Other disorders of muscle	Muscular
M62	Humerus:Height_norm	0.93563	0.84382	1.0374	-1.2628	0.20665	-23.831	23.831	361	360783	Diagnoses - main ICD10: M62 Other disorders of muscle	Muscular
20002_1457	Tibia:Femur	1.1402	0.93014	1.3977	1.2628	0.20666	56.631	10121	1499	359592	Non-cancer illness code, self-reported: duodenal ulcer	Gastrointestinal
20002_1457	Tibia:Femur_norm	1.0333	0.98207	1.0872	1.2628	0.20666	57.592	-51.224	1499	359592	Non-cancer illness code, self-reported: duodenal ulcer	Gastrointestinal
20003_1141193282	Arms:Height	0.77607	0.52362	1.1502	-1.2628	0.20666	-89.041	-65467	454	360637	Treatment/medication code: olmesartan	Mortality
20003_1141193282	Arms:Height_norm	0.94219	0.859	1.0334	-1.2628	0.20666	-28.164	34.529	454	360637	Treatment/medication code: olmesartan	Mortality
6138_3	Femur:Height	1.0569	0.96992	1.1516	1.2628	0.20667	1907.1	1626.9	17867	15721	Qualifications: O levels/GCSEs or equivalent	Cognitive
6138_3	Femur:Height_norm	1.0139	0.99238	1.036	1.2628	0.20667	160.96	-62.841	17867	15721	Qualifications: O levels/GCSEs or equivalent	Cognitive
R59	Legs:Height	0.8549	0.67025	1.0904	-1.2628	0.20667	237.72	86720	1029	360115	Diagnoses - main ICD10: R59 Enlarged lymph nodes	Immunological
R59	Legs:Height_norm	0.96134	0.90428	1.022	-1.2628	0.20667	-39.944	39.944	1029	360115	Diagnoses - main ICD10: R59 Enlarged lymph nodes	Immunological
M31	Tibia:Height	1.3079	0.86225	1.9839	1.2628	0.20668	29.045	23517	351	360793	Diagnoses - main ICD10: M31 Other necrotising vasculopathies	Skeletal
M31	Tibia:Height_norm	1.0702	0.96323	1.1891	1.2628	0.20668	24.369	-24.369	351	360793	Diagnoses - main ICD10: M31 Other necrotising vasculopathies	Skeletal
6156_11	Shoulder Width:Legs	0.92032	0.80903	1.0469	-1.2627	0.20669	-733.31	-2114.6	6030	18017	Manic/hyper symptoms: I was more active than usual	Psychiatric
6156_11	Shoulder Width:Legs_norm	0.98112	0.95253	1.0106	-1.2627	0.20669	-75	108.91	6030	18017	Manic/hyper symptoms: I was more active than usual	Psychiatric
22640_1	Torso Length:Legs	0.93742	0.84796	1.0363	-1.2627	0.20671	-2429.4	-2429.6	12717	12979	Mixture of day and night shifts worked: Shift pattern was worked for whole of job	Environment
22640_1	Torso Length:Legs_norm	0.98504	0.96225	1.0084	-1.2627	0.20671	-231.66	-22.544	12717	12979	Mixture of day and night shifts worked: Shift pattern was worked for whole of job	Environment
1747_5	Femur:Height	0.95657	0.89286	1.0248	-1.2625	0.20675	1418.9	32006	13944	304888	Hair colour (natural, before greying): Black	Dermatological
1747_5	Femur:Height_norm	0.98895	0.97203	1.0062	-1.2625	0.20675	-151.93	600.58	13944	304888	Hair colour (natural, before greying): Black	Dermatological
22617_1135	Shoulder Width:Height	1.1768	0.914	1.5151	1.2625	0.20675	-3.7113	-1028.7	1169	89977	Job SOC coding: Personnel, training and industrial relations managers	Environment
22617_1135	Shoulder Width:Height_norm	1.0363	0.98049	1.0953	1.2625	0.20675	27.433	-1279	1169	89977	Job SOC coding: Personnel, training and industrial relations managers	Environment
5790_0	Legs:Height	0.88406	0.73012	1.0705	-1.2625	0.20678	1395.3	603.23	5996	2462	FI12 : square sequence recognition: 50	Cognitive
5790_0	Legs:Height_norm	0.96949	0.92395	1.0173	-1.2625	0.20678	-192.69	41.456	5996	2462	FI12 : square sequence recognition: 50	Cognitive
22601_62142638	Arms:Humerus	0.69091	0.38915	1.2267	-1.2624	0.2068	69.028	28125	234	89629	Job coding: air travel assistant, cabin/flight attendant, air hostess, air purser, air steward, cabin crew; passenger services agent; check-in staff	Environment
22601_62142638	Arms:Humerus_norm	0.92319	0.81547	1.0451	-1.2624	0.2068	-20.437	-32.913	234	89629	Job coding: air travel assistant, cabin/flight attendant, air hostess, air purser, air steward, cabin crew; passenger services agent; check-in staff	Environment
20003_1141152732	Arms:Legs	1.1838	0.91099	1.5382	1.2624	0.20681	-189.18	-72734	983	360108	Treatment/medication code: mirtazapine	Mortality
20003_1141152732	Arms:Legs_norm	1.0412	0.97796	1.1084	1.2624	0.20681	39.053	-37.854	983	360108	Treatment/medication code: mirtazapine	Mortality
20110_10	Tibia:Height	1.0317	0.98288	1.083	1.2624	0.20681	1901.5	19593	28506	302490	Illnesses of mother: Alzheimer's disease/dementia	Psychiatric
20110_10	Tibia:Height_norm	1.0079	0.99564	1.0204	1.2624	0.20681	170.06	-508.55	28506	302490	Illnesses of mother: Alzheimer's disease/dementia	Psychiatric
Z11	Hip Width:Torso Length	0.69215	0.39093	1.2255	-1.2624	0.20682	-44.359	-55918	258	360886	Diagnoses - main ICD10: Z11 Special screening examination for infectious and parasitic diseases	Immunological
Z11	Hip Width:Torso Length_norm	0.92455	0.81852	1.0443	-1.2624	0.20682	-20.541	20.541	258	360886	Diagnoses - main ICD10: Z11 Special screening examination for infectious and parasitic diseases	Immunological
22620_0	average-Tibiafemoral-angle	0.91102	0.7883	1.0529	-1.2623	0.20686	-15375	-865.7	86203	4943	Job involved shift work: No	Environment
22620_0	average-Tibiafemoral-angle_norm	0.98264	0.95628	1.0097	-1.2623	0.20686	-495.15	56.408	86203	4943	Job involved shift work: No	Environment
C71	Shoulder Width:Torso Length	0.73551	0.45648	1.1851	-1.2622	0.20687	7.3731	11258	395	360749	Diagnoses - main ICD10: C71 Malignant neoplasm of brain	Neoplasms
C71	Shoulder Width:Torso Length_norm	0.93837	0.85012	1.0358	-1.2622	0.20687	-23.899	23.899	395	360749	Diagnoses - main ICD10: C71 Malignant neoplasm of brain	Neoplasms
22617_2321	Arms:Height	1.1618	0.92044	1.4664	1.2622	0.20688	-201.11	-16111	1190	89956	Job SOC coding: Scientific researchers	Environment
22617_2321	Arms:Height_norm	1.0359	0.98071	1.0941	1.2622	0.20688	63.594	941.31	1190	89956	Job SOC coding: Scientific researchers	Environment
20002_1470	Shoulder Width:Legs	0.7245	0.43922	1.1951	-1.262	0.20693	-39.284	-42843	290	360801	Non-cancer illness code, self-reported: anorexia/bulimia/other eating disorder	Psychiatric
20002_1470	Shoulder Width:Legs_norm	0.92871	0.82794	1.0417	-1.262	0.20693	-21.112	19.658	290	360801	Non-cancer illness code, self-reported: anorexia/bulimia/other eating disorder	Psychiatric
20419	Arms:Height	0.93664	0.8461	1.0369	-1.2619	0.20697	-4835.8	-1519.7	26398	8478	Difficulty concentrating during worst period of anxiety	Psychiatric
20419	Arms:Height_norm	0.98474	0.9615	1.0085	-1.2619	0.20697	-183.69	83.191	26398	8478	Difficulty concentrating during worst period of anxiety	Psychiatric
22601_81222848	Shoulder Width:Arms	1.3916	0.83295	2.3248	1.2619	0.20698	-37.435	-14236	268	89595	Job coding: coal worker or miner (surface or underground)	Environment
22601_81222848	Shoulder Width:Arms_norm	1.0762	0.96021	1.2061	1.2619	0.20698	18.194	-1663.4	268	89595	Job coding: coal worker or miner (surface or underground)	Environment
22601_34343161	Shoulder Width:Height	1.3416	0.84996	2.1176	1.2619	0.20699	1.1743	-1034.8	351	89512	Job coding: photographer and audio-visual equipment operator, cameraman, film technician, sound or light engineer, projectionist	Environment
22601_34343161	Shoulder Width:Height_norm	1.0665	0.965	1.1787	1.2619	0.20699	18.681	-1324.8	351	89512	Job coding: photographer and audio-visual equipment operator, cameraman, film technician, sound or light engineer, projectionist	Environment
20002_1417	Forearms:Height	1.1546	0.92356	1.4434	1.2618	0.207	252.31	54793	1587	359504	Non-cancer illness code, self-reported: nasal polyps	Ear, Nose, Throat
20002_1417	Forearms:Height_norm	1.0323	0.98259	1.0844	1.2618	0.207	47.008	-46.11	1587	359504	Non-cancer illness code, self-reported: nasal polyps	Ear, Nose, Throat
20553_5	Shoulder Width:Arms	1.1159	0.94111	1.3232	1.2618	0.20701	-390.62	-18330	2538	115193	Methods of self-harm used: Self-injury such as self-cutting, scratching or hitting, etc.	Psychiatric
20553_5	Shoulder Width:Arms_norm	1.0247	0.98661	1.0642	1.2618	0.20701	9.7697	-2261.1	2538	115193	Methods of self-harm used: Self-injury such as self-cutting, scratching or hitting, etc.	Psychiatric
22601_81322815	Tibia:Femur	1.3904	0.83329	2.3201	1.2618	0.20702	10.398	2312.9	216	89647	Job coding: assembler, machine operator, foreman	Environment
22601_81322815	Tibia:Femur_norm	1.0858	0.95547	1.2339	1.2618	0.20702	17.257	-855.35	216	89647	Job coding: assembler, machine operator, foreman	Environment
20544_6	average-Tibiafemoral-angle	1.0855	0.95562	1.233	1.2617	0.20705	-1140.2	-19816	6518	111201	Mental health problems ever diagnosed by a professional: Panic attacks	Psychiatric
20544_6	average-Tibiafemoral-angle_norm	1.0155	0.9915	1.0401	1.2617	0.20705	81.749	-543.59	6518	111201	Mental health problems ever diagnosed by a professional: Panic attacks	Psychiatric
5540_0	Tibia:Height	0.74167	0.46622	1.1799	-1.2617	0.20706	1700.3	24.477	25603	287	Surgery/amputation of toe or leg: No	Skeletal
5540_0	Tibia:Height_norm	0.92723	0.82456	1.0427	-1.2617	0.20706	122.57	22.806	25603	287	Surgery/amputation of toe or leg: No	Skeletal
22617_3229	Arms:Height	1.1896	0.90839	1.5577	1.2616	0.20709	-149.36	-16162	884	90262	Job SOC coding: Therapists n.e.c.	Environment
22617_3229	Arms:Height_norm	1.0416	0.97768	1.1097	1.2616	0.20709	47.392	957.51	884	90262	Job SOC coding: Therapists n.e.c.	Environment
20002_1654	Torso Length:Legs	0.70434	0.40859	1.2141	-1.2616	0.2071	-49.389	-67399	240	360851	Non-cancer illness code, self-reported: fracture foot	Skeletal
20002_1654	Torso Length:Legs_norm	0.92148	0.81153	1.0463	-1.2616	0.2071	-19.542	16.195	240	360851	Non-cancer illness code, self-reported: fracture foot	Skeletal
20003_1141200322	Shoulder Width:Height	0.78457	0.53817	1.1438	-1.2615	0.20712	-11.45	-2992.8	571	360520	Treatment/medication code: solifenacin	Mortality
20003_1141200322	Shoulder Width:Height_norm	0.94822	0.87304	1.0299	-1.2615	0.20712	-30.575	26.222	571	360520	Treatment/medication code: solifenacin	Mortality
20126_4	Femur:Height	0.94918	0.8753	1.0293	-1.2615	0.20712	1112	7982.1	10902	75988	Bipolar and major depression status: Probable Recurrent major depression (moderate)	Psychiatric
20126_4	Femur:Height_norm	0.98703	0.96721	1.0073	-1.2615	0.20712	-108.01	170.28	10902	75988	Bipolar and major depression status: Probable Recurrent major depression (moderate)	Psychiatric
100460	average-Tibiafemoral-angle	1.0643	0.96609	1.1724	1.2615	0.20715	-5940.3	-3157.5	33738	17686	Added milk to standard tea	Nutritional
100460	average-Tibiafemoral-angle_norm	1.0118	0.99354	1.0303	1.2615	0.20715	217.19	-117.5	33738	17686	Added milk to standard tea	Nutritional
22617_8131	Shoulder Width:Arms	0.76868	0.51074	1.1569	-1.2613	0.20719	-73.295	-14394	424	90722	Job SOC coding: Assemblers (electrical products)	Environment
22617_8131	Shoulder Width:Arms_norm	0.94323	0.86134	1.0329	-1.2613	0.20719	-34.544	-1591.3	424	90722	Job SOC coding: Assemblers (electrical products)	Environment
20090_354	Femur:Height	0.93442	0.84094	1.0383	-1.2613	0.20721	650.97	4895.3	6226	45198	Type of fat/oil used in cooking: Sunflower oil	Nutritional
20090_354	Femur:Height_norm	0.98317	0.95757	1.0094	-1.2613	0.20721	1.838	690.67	6226	45198	Type of fat/oil used in cooking: Sunflower oil	Nutritional
22601_31113086	Humerus:Height	0.78905	0.54602	1.1403	-1.2612	0.20722	-201.06	-38670	449	89414	Job coding: laboratory technician	Environment
22601_31113086	Humerus:Height_norm	0.94462	0.86458	1.0321	-1.2612	0.20722	-23.78	957.98	449	89414	Job coding: laboratory technician	Environment
22504	Humerus:Height	0.94211	0.85873	1.0336	-1.2612	0.20723	-3404.8	-36312	7807	83977	Bring up phlegm/sputum/mucus on most days	Respiratory
22504	Humerus:Height_norm	0.98576	0.96404	1.008	-1.2612	0.20723	-34.503	924.58	7807	83977	Bring up phlegm/sputum/mucus on most days	Respiratory
20002_1407	Tibia:Femur	0.75997	0.49605	1.1643	-1.2611	0.20727	3.7448	10174	338	360753	Non-cancer illness code, self-reported: burns	Dermatological
20002_1407	Tibia:Femur_norm	0.93374	0.83937	1.0387	-1.2611	0.20727	-23.145	29.514	338	360753	Non-cancer illness code, self-reported: burns	Dermatological
22601_62312996	Torso Length:Legs	0.74799	0.47633	1.1746	-1.2611	0.20728	-65.745	-16910	320	89543	Job coding: housekeeper, butler, valet, cook-housekeeper, companion-housekeeper	Environment
22601_62312996	Torso Length:Legs_norm	0.9345	0.8411	1.0383	-1.2611	0.20728	-25.6	-788.64	320	89543	Job coding: housekeeper, butler, valet, cook-housekeeper, companion-housekeeper	Environment
N41	Femur:Height	0.84128	0.6431	1.1005	-1.2611	0.20729	79.918	37654	855	360289	Diagnoses - main ICD10: N41 Inflammatory diseases of prostate	Reproduction
N41	Femur:Height_norm	0.95766	0.89539	1.0243	-1.2611	0.20729	-37.615	37.615	855	360289	Diagnoses - main ICD10: N41 Inflammatory diseases of prostate	Reproduction
22617_3541	Shoulder Width:Legs	1.2989	0.86506	1.9503	1.261	0.20731	-43.114	-11058	404	90742	Job SOC coding: Buyers and purchasing officers	Environment
22617_3541	Shoulder Width:Legs_norm	1.0619	0.96728	1.1657	1.261	0.20731	21.191	-1228	404	90742	Job SOC coding: Buyers and purchasing officers	Environment
D64	Shoulder Width:Arms	1.0915	0.95264	1.2505	1.261	0.20732	-645.95	-55247	4294	356850	Diagnoses - main ICD10: D64 Other anaemias	Hematological
D64	Shoulder Width:Arms_norm	1.0196	0.98928	1.0509	1.261	0.20732	83.787	-83.787	4294	356850	Diagnoses - main ICD10: D64 Other anaemias	Hematological
E16	Hip Width:Legs	1.3023	0.86379	1.9635	1.261	0.20732	-22.858	-25772	403	360741	Diagnoses - main ICD10: E16 Other disorders of pancreatic internal secretion	Endocrine
E16	Hip Width:Legs_norm	1.0648	0.96578	1.174	1.261	0.20732	24.917	-24.917	403	360741	Diagnoses - main ICD10: E16 Other disorders of pancreatic internal secretion	Endocrine
6156_11	Tibia:Height	1.0779	0.95924	1.2113	1.2608	0.20737	436.78	1214.5	6030	18017	Manic/hyper symptoms: I was more active than usual	Psychiatric
6156_11	Tibia:Height_norm	1.0192	0.98953	1.0497	1.2608	0.20737	172.6	157.42	6030	18017	Manic/hyper symptoms: I was more active than usual	Psychiatric
R18	Forearms:Height	0.74506	0.47152	1.1773	-1.2608	0.2074	52.694	55001	381	360763	Diagnoses - main ICD10: R18 Ascites	Respiratory
R18	Forearms:Height_norm	0.93707	0.84702	1.0367	-1.2608	0.2074	-24.389	24.389	381	360763	Diagnoses - main ICD10: R18 Ascites	Respiratory
20002_1619	Hip Width:Height	0.68241	0.37673	1.2361	-1.2607	0.20743	-29.191	-41884	216	360875	Non-cancer illness code, self-reported: tendonitis / tendinitis / tenosynovitis	Skeletal
20002_1619	Hip Width:Height_norm	0.91792	0.80348	1.0487	-1.2607	0.20743	-18.378	18.245	216	360875	Non-cancer illness code, self-reported: tendonitis / tendinitis / tenosynovitis	Skeletal
20086_11	Shoulder Width:Legs	0.87348	0.7078	1.0779	-1.2606	0.20744	-220.02	-6004.2	1716	49708	Type of special diet followed: Vegetarian	Nutritional
20086_11	Shoulder Width:Legs_norm	0.96943	0.92375	1.0174	-1.2606	0.20744	-70.757	-440.6	1716	49708	Type of special diet followed: Vegetarian	Nutritional
22601_21213038	average-Tibiafemoral-angle	0.70767	0.41336	1.2115	-1.2605	0.2075	-64.715	-15952	338	89525	Job coding: civil engineer, transport engineer, structural engineer, borough surveyor	Environment
22601_21213038	average-Tibiafemoral-angle_norm	0.93709	0.84703	1.0367	-1.2605	0.2075	-25.512	-431.49	338	89525	Job coding: civil engineer, transport engineer, structural engineer, borough surveyor	Environment
100920_2106	Hip Width:Legs	0.81318	0.58955	1.1216	-1.2604	0.20752	-55.369	-3640.3	664	50760	Type milk consumed: soya without calcium	Nutritional
100920_2106	Hip Width:Legs_norm	0.95201	0.88191	1.0277	-1.2604	0.20752	-33.401	-62.216	664	50760	Type milk consumed: soya without calcium	Nutritional
20002_1066	Humerus:Height	1.1658	0.91836	1.48	1.2604	0.20752	-501.07	-156590	1176	359915	Non-cancer illness code, self-reported: heart/cardiac problem	Cardiovascular
20002_1066	Humerus:Height_norm	1.0376	0.97973	1.0989	1.2604	0.20752	43.886	-37.717	1176	359915	Non-cancer illness code, self-reported: heart/cardiac problem	Cardiovascular
20003_1141182632	Shoulder Width:Height	1.2834	0.87066	1.8919	1.2604	0.20753	2.0746	-3006.4	539	360552	Treatment/medication code: spiriva 18micrograms inhalation capsule	Mortality
20003_1141182632	Shoulder Width:Height_norm	1.0562	0.9701	1.1499	1.2604	0.20753	29.924	-34.277	539	360552	Treatment/medication code: spiriva 18micrograms inhalation capsule	Mortality
6139_2	Hip Width:Shoulder Width	0.96514	0.91332	1.0199	-1.2604	0.20753	-1218.4	-1926.8	43989	74895	Gas or solid-fuel cooking/heating: A gas fire that you use regularly in winter time	Activities
6139_2	Hip Width:Shoulder Width_norm	0.9924	0.98069	1.0042	-1.2604	0.20753	-150.77	429.55	43989	74895	Gas or solid-fuel cooking/heating: A gas fire that you use regularly in winter time	Activities
D32	Torso Length:Legs	0.75045	0.48021	1.1728	-1.2604	0.20754	-72.121	-67385	356	360788	Diagnoses - main ICD10: D32 Benign neoplasm of meninges	Neoplasms
D32	Torso Length:Legs_norm	0.93521	0.8427	1.0379	-1.2604	0.20754	-24.106	24.106	356	360788	Diagnoses - main ICD10: D32 Benign neoplasm of meninges	Neoplasms
I24	Shoulder Width:Height	1.2789	0.87236	1.8748	1.2603	0.20756	1.8623	-3005.6	550	360594	Diagnoses - main ICD10: I24 Other acute ischaemic heart diseases	Cardiovascular
I24	Shoulder Width:Height_norm	1.0554	0.97052	1.1477	1.2603	0.20756	29.373	-29.373	550	360594	Diagnoses - main ICD10: I24 Other acute ischaemic heart diseases	Cardiovascular
20003_1141156836	Arms:Height	0.91647	0.80022	1.0496	-1.2603	0.20757	-721.53	-64834	3875	357216	Treatment/medication code: candesartan cilexetil	Mortality
20003_1141156836	Arms:Height_norm	0.97972	0.94899	1.0114	-1.2603	0.20757	-76.672	83.038	3875	357216	Treatment/medication code: candesartan cilexetil	Mortality
6156_14	Hip Width:Arms	1.1174	0.94023	1.328	1.2603	0.20757	506.42	3658.3	2850	21197	Manic/hyper symptoms: I was more creative or had more ideas than usual	Psychiatric
6156_14	Hip Width:Arms_norm	1.026	0.98583	1.0679	1.2603	0.20757	99.692	273.78	2850	21197	Manic/hyper symptoms: I was more creative or had more ideas than usual	Psychiatric
6147_7	Legs:Height	1.1521	0.92442	1.4357	1.2603	0.20758	315.97	86132	1268	357726	Reason for glasses/contact lenses: Other eye condition	Ophthalmological
6147_7	Legs:Height_norm	1.0362	0.98043	1.0952	1.2603	0.20758	42.367	-9.987	1268	357726	Reason for glasses/contact lenses: Other eye condition	Ophthalmological
I31	Forearms:Height	0.75904	0.49437	1.1654	-1.2602	0.20758	60.006	54993	431	360713	Diagnoses - main ICD10: I31 Other diseases of pericardium	Cardiovascular
I31	Forearms:Height_norm	0.94093	0.85592	1.0344	-1.2602	0.20758	-25.792	25.792	431	360713	Diagnoses - main ICD10: I31 Other diseases of pericardium	Cardiovascular
22617_5315	Torso Length:Legs	1.2371	0.88859	1.7222	1.2602	0.20758	-104.09	-17133	590	90556	Job SOC coding: Carpenters and joiners	Environment
22617_5315	Torso Length:Legs_norm	1.0509	0.97282	1.1352	1.2602	0.20758	26.214	-934.19	590	90556	Job SOC coding: Carpenters and joiners	Environment
20001_99999	Arms:Height	1.3062	0.86216	1.9788	1.2602	0.2076	-67.394	-65488	405	360686	Cancer code, self-reported: unclassifiable	Neoplasms
20001_99999	Arms:Height_norm	1.0648	0.96576	1.1739	1.2602	0.2076	26.119	-19.753	405	360686	Cancer code, self-reported: unclassifiable	Neoplasms
S83	Arms:Torso Length	1.2564	0.88097	1.7917	1.2602	0.2076	38.278	19581	584	360560	Diagnoses - main ICD10: S83 Dislocation, sprain and strain of joints and ligaments of knee	Skeletal
S83	Arms:Torso Length_norm	1.0536	0.97144	1.1426	1.2602	0.2076	28.651	-28.651	584	360560	Diagnoses - main ICD10: S83 Dislocation, sprain and strain of joints and ligaments of knee	Skeletal
20089_465	Hip Width:Shoulder Width	0.93748	0.84792	1.0365	-1.2601	0.20762	-1061.5	-237.97	41040	10384	Type of meals eaten: Home cooked meals	Nutritional
20089_465	Hip Width:Shoulder Width_norm	0.98621	0.96515	1.0077	-1.2601	0.20762	208.91	195.27	41040	10384	Type of meals eaten: Home cooked meals	Nutritional
20002_1407	average-Tibiafemoral-angle	0.69472	0.39424	1.2242	-1.2601	0.20763	-64.293	-63948	338	360753	Non-cancer illness code, self-reported: burns	Dermatological
20002_1407	average-Tibiafemoral-angle_norm	0.93384	0.83952	1.0387	-1.2601	0.20763	-23.264	33.144	338	360753	Non-cancer illness code, self-reported: burns	Dermatological
22617_3544	Hip Width:Legs	1.3504	0.84632	2.1548	1.2601	0.20763	-15.799	-6633.1	288	90858	Job SOC coding: Estate agents, auctioneers	Environment
22617_3544	Hip Width:Legs_norm	1.0741	0.96109	1.2003	1.2601	0.20763	20.06	-603.73	288	90858	Job SOC coding: Estate agents, auctioneers	Environment
22601_11232861	Shoulder Width:Height	1.3875	0.83366	2.3093	1.26	0.20766	1.7104	-1035.4	280	89583	Job coding: manager in mining, energy production or water supply	Environment
22601_11232861	Shoulder Width:Height_norm	1.0744	0.96092	1.2013	1.26	0.20766	18.432	-1324.5	280	89583	Job coding: manager in mining, energy production or water supply	Environment
6154_3	Shoulder Width:Height	1.0239	0.98698	1.0622	1.26	0.20766	-574.19	-2379.4	77422	277889	Medication for pain relief, constipation, heartburn: Paracetamol	Gastrointestinal
6154_3	Shoulder Width:Height_norm	1.0052	0.99713	1.0133	1.26	0.20766	318.34	-310.68	77422	277889	Medication for pain relief, constipation, heartburn: Paracetamol	Gastrointestinal
22601_71293332	Shoulder Width:Arms	1.4243	0.82158	2.4693	1.2599	0.20769	-32.541	-14241	234	89629	Job coding: advertising or sales representative, demonstrator, estate agent negotiator, land/property salesman	Environment
22601_71293332	Shoulder Width:Arms_norm	1.0818	0.95728	1.2224	1.2599	0.20769	16.538	-1661.8	234	89629	Job coding: advertising or sales representative, demonstrator, estate agent negotiator, land/property salesman	Environment
20003_1140911732	average-Tibiafemoral-angle	0.90751	0.78033	1.0554	-1.2597	0.20779	-878.44	-63134	4868	356223	Treatment/medication code: garlic product	Mortality
20003_1140911732	average-Tibiafemoral-angle_norm	0.98193	0.95446	1.0102	-1.2597	0.20779	-82.171	92.051	4868	356223	Treatment/medication code: garlic product	Mortality
20003_1140909788	Arms:Height	1.3557	0.84435	2.1766	1.2596	0.20781	-51.026	-65505	310	360781	Treatment/medication code: sodium cromoglicate	Mortality
20003_1140909788	Arms:Height_norm	1.0741	0.96104	1.2005	1.2596	0.20781	22.372	-16.006	310	360781	Treatment/medication code: sodium cromoglicate	Mortality
20107_6	Legs:Height	0.9722	0.93047	1.0158	-1.2596	0.20781	8639.8	67201	36125	278512	Illnesses of father: Chronic bronchitis/emphysema	Respiratory
20107_6	Legs:Height_norm	0.99293	0.98204	1.004	-1.2596	0.20781	-232.78	557.2	36125	278512	Illnesses of father: Chronic bronchitis/emphysema	Respiratory
22618_0	Shoulder Width:Legs	1.0845	0.95589	1.2305	1.2596	0.20781	-514.57	-10586	4382	86764	Breathing problems improved/stopped away from workplace or on holiday: No	Environment
22618_0	Shoulder Width:Legs_norm	1.0188	0.9897	1.0487	1.2596	0.20781	25.334	-1232.1	4382	86764	Breathing problems improved/stopped away from workplace or on holiday: No	Environment
D64	Humerus:Height	0.92246	0.81359	1.0459	-1.2596	0.20782	-1886.9	-155230	4294	356850	Diagnoses - main ICD10: D64 Other anaemias	Hematological
D64	Humerus:Height_norm	0.98078	0.9516	1.0108	-1.2596	0.20782	-78.128	78.128	4294	356850	Diagnoses - main ICD10: D64 Other anaemias	Hematological
22617_3112	Arms:Torso Length	1.1871	0.90902	1.5502	1.2595	0.20786	63.599	5122.5	953	90193	Job SOC coding: Electrical/electronics technicians	Environment
22617_3112	Arms:Torso Length_norm	1.04	0.97842	1.1054	1.2595	0.20786	51.72	973.41	953	90193	Job SOC coding: Electrical/electronics technicians	Environment
20428	Forearms:Height	0.9426	0.85975	1.0334	-1.2594	0.20789	3344	2170	22237	14126	Professional informed about anxiety	Psychiatric
20428	Forearms:Height_norm	0.98703	0.96718	1.0073	-1.2594	0.20789	-207.68	74.987	22237	14126	Professional informed about anxiety	Psychiatric
D36	Arms:Legs	1.2541	0.88165	1.7838	1.2594	0.2079	-102.37	-72832	542	360602	Diagnoses - main ICD10: D36 Benign neoplasm of other and unspecified sites	Neoplasms
D36	Arms:Legs_norm	1.0556	0.97034	1.1484	1.2594	0.2079	29.664	-29.664	542	360602	Diagnoses - main ICD10: D36 Benign neoplasm of other and unspecified sites	Neoplasms
5855_1	Shoulder Width:Arms	0.85127	0.66256	1.0937	-1.2593	0.20791	-242.8	-1323.1	1451	8298	Which eye(s) affected by astigmatism: Right eye	Ophthalmological
5855_1	Shoulder Width:Arms_norm	0.96486	0.91261	1.0201	-1.2593	0.20791	-82.088	-175.11	1451	8298	Which eye(s) affected by astigmatism: Right eye	Ophthalmological
40001_I259	Shoulder Width:Height	1.404	0.82796	2.3807	1.2593	0.20792	1.4013	-106.91	328	8764	Underlying (primary) cause of death: ICD10: I25.9 Chronic ischaemic heart disease, unspecified	Cardiovascular
40001_I259	Shoulder Width:Height_norm	1.0772	0.95947	1.2094	1.2593	0.20792	18.843	-155.2	328	8764	Underlying (primary) cause of death: ICD10: I25.9 Chronic ischaemic heart disease, unspecified	Cardiovascular
20086_13	Arms:Torso Length	1.142	0.92876	1.4042	1.2592	0.20797	114.28	2904.1	1755	49669	Type of special diet followed: Other	Nutritional
20086_13	Arms:Torso Length_norm	1.0308	0.98324	1.0807	1.2592	0.20797	82.819	899.66	1755	49669	Type of special diet followed: Other	Nutritional
6140_1	Tibia:Femur	1.0553	0.97049	1.1475	1.2591	0.208	3213.2	249.56	110274	9625	Heating type(s) in home: Gas central heating	Activities
6140_1	Tibia:Femur_norm	1.0135	0.99254	1.035	1.2591	0.208	421.77	-86.889	110274	9625	Heating type(s) in home: Gas central heating	Activities
22660_108	Torso Length:Legs	1.0651	0.96548	1.1751	1.2591	0.20801	-10097	-3169.4	53540	16577	Gap coding: Retired	Environment
22660_108	Torso Length:Legs_norm	1.0148	0.99184	1.0384	1.2591	0.20801	-413.66	-312.92	53540	16577	Gap coding: Retired	Environment
J98	Shoulder Width:Torso Length	0.78297	0.53498	1.1459	-1.2591	0.20801	12.893	11252	626	360518	Diagnoses - main ICD10: J98 Other respiratory disorders	Respiratory
J98	Shoulder Width:Torso Length_norm	0.9506	0.87852	1.0286	-1.2591	0.20801	-32.042	32.042	626	360518	Diagnoses - main ICD10: J98 Other respiratory disorders	Respiratory
22617_3434	Arms:Height	0.77802	0.52635	1.15	-1.2589	0.20807	-80.501	-16231	420	90726	Job SOC coding: Photographers and audio-visual equipment operators	Environment
22617_3434	Arms:Height_norm	0.94274	0.86006	1.0334	-1.2589	0.20807	-18.086	1023	420	90726	Job SOC coding: Photographers and audio-visual equipment operators	Environment
G40	Arms:Torso Length	0.83459	0.62981	1.1059	-1.2589	0.20807	41.682	19578	931	360213	Diagnoses - main ICD10: G40 Epilepsy	Neurological
G40	Arms:Torso Length_norm	0.9595	0.89968	1.0233	-1.2589	0.20807	-38.906	38.906	931	360213	Diagnoses - main ICD10: G40 Epilepsy	Neurological
1767	Legs:Height	0.92757	0.8251	1.0428	-1.2588	0.2081	1072.3	75785	4520	314312	Adopted as a child	Environment
1767	Legs:Height_norm	0.98127	0.95281	1.0106	-1.2588	0.2081	-63.692	411.01	4520	314312	Adopted as a child	Environment
G45	Arms:Torso Length	0.88203	0.72544	1.0724	-1.2588	0.2081	92.976	19527	1958	359186	Diagnoses - main ICD10: G45 Transient cerebral ischaemic attacks and related syndromes	Neurological
G45	Arms:Torso Length_norm	0.97171	0.92924	1.0161	-1.2588	0.2081	-58.585	58.585	1958	359186	Diagnoses - main ICD10: G45 Transient cerebral ischaemic attacks and related syndromes	Neurological
N30	Arms:Torso Length	0.87383	0.7083	1.078	-1.2586	0.20816	80.292	19539	1687	359457	Diagnoses - main ICD10: N30 Cystitis	Endocrine
N30	Arms:Torso Length_norm	0.96963	0.92417	1.0173	-1.2586	0.20816	-49.67	49.67	1687	359457	Diagnoses - main ICD10: N30 Cystitis	Endocrine
H66	Femur:Height	0.79614	0.55822	1.1355	-1.2586	0.20817	43.909	37690	486	360658	Diagnoses - main ICD10: H66 Suppurative and unspecified otitis media	Ophthalmological
H66	Femur:Height_norm	0.94453	0.86422	1.0323	-1.2586	0.20817	-27.448	27.448	486	360658	Diagnoses - main ICD10: H66 Suppurative and unspecified otitis media	Ophthalmological
22601_54342896	Tibia:Femur	1.3028	0.86293	1.9668	1.2585	0.20821	14.59	2308.7	337	89526	Job coding: chef, cook, caterer	Environment
22601_54342896	Tibia:Femur_norm	1.0683	0.96385	1.1841	1.2585	0.20821	20.39	-858.48	337	89526	Job coding: chef, cook, caterer	Environment
680_5	Shoulder Width:Legs	0.83407	0.62875	1.1064	-1.2584	0.20823	-118.71	-42176	919	355372	Own or rent accommodation lived in: Pay part rent and part mortgage (shared ownership)	Environment
680_5	Shoulder Width:Legs_norm	0.95922	0.89898	1.0235	-1.2584	0.20823	-41.715	113.82	919	355372	Own or rent accommodation lived in: Pay part rent and part mortgage (shared ownership)	Environment
20534	Hip Width:Arms	0.94057	0.85494	1.0348	-1.2582	0.20831	1562.1	6156.5	9352	36185	Sleeping too much	Psychiatric
20534	Hip Width:Arms_norm	0.98592	0.96437	1.0079	-1.2582	0.20831	-103.36	85.213	9352	36185	Sleeping too much	Psychiatric
H26	Tibia:Height	1.0483	0.97405	1.1281	1.2581	0.20836	818.59	22727	11974	349170	Diagnoses - main ICD10: H26 Other cataract	Ophthalmological
H26	Tibia:Height_norm	1.012	0.99337	1.0309	1.2581	0.20836	149.93	-149.93	11974	349170	Diagnoses - main ICD10: H26 Other cataract	Ophthalmological
20003_1201	average-Tibiafemoral-angle	1.2962	0.86522	1.942	1.258	0.20838	-112.38	-63900	667	360424	Treatment/medication code: st john's wort/hypericum [ctsu]	Psychiatric
20003_1201	average-Tibiafemoral-angle_norm	1.05	0.97316	1.1328	1.258	0.20838	31.228	-21.348	667	360424	Treatment/medication code: st john's wort/hypericum [ctsu]	Psychiatric
20428	Hip Width:Shoulder Width	0.9415	0.8571	1.0342	-1.258	0.20838	-572.84	-328.51	22237	14126	Professional informed about anxiety	Psychiatric
20428	Hip Width:Shoulder Width_norm	0.98712	0.96738	1.0073	-1.258	0.20838	124.1	243.36	22237	14126	Professional informed about anxiety	Psychiatric
20002_1275	Torso Length:Legs	0.80588	0.57575	1.128	-1.258	0.20839	-125.04	-67323	630	360461	Non-cancer illness code, self-reported: retinal problem	Ophthalmological
20002_1275	Torso Length:Legs_norm	0.95089	0.87914	1.0285	-1.258	0.20839	-31.547	28.2	630	360461	Non-cancer illness code, self-reported: retinal problem	Ophthalmological
22604_4	Hip Width:Torso Length	0.95758	0.89505	1.0245	-1.2579	0.20842	-5758.2	-5792.6	37198	37976	Work hours - lumped category: Over 40 hours	Environment
22604_4	Hip Width:Torso Length_norm	0.9908	0.97664	1.0052	-1.2579	0.20842	27.665	431.87	37198	37976	Work hours - lumped category: Over 40 hours	Environment
6159_1	Arms:Humerus	1.025	0.98633	1.0651	1.2579	0.20842	22494	90326	71457	287995	Pain type(s) experienced in last month: Headache	Neurological
6159_1	Arms:Humerus_norm	1.0053	0.99703	1.0137	1.2579	0.20842	306.55	-309.52	71457	287995	Pain type(s) experienced in last month: Headache	Neurological
I26	Hip Width:Torso Length	0.88461	0.73079	1.0708	-1.2579	0.20842	-375.52	-55586	2345	358799	Diagnoses - main ICD10: I26 Pulmonary embolism	Cardiovascular
I26	Hip Width:Torso Length_norm	0.9742	0.93532	1.0147	-1.2579	0.20842	-56.978	56.978	2345	358799	Diagnoses - main ICD10: I26 Pulmonary embolism	Cardiovascular
22174	Arms:Torso Length	1.4463	0.81386	2.5702	1.2579	0.20844	25.706	16.551	410	408	Recent medication for bronchiectasis	Respiratory
22174	Arms:Torso Length_norm	1.088	0.954	1.2409	1.2579	0.20844	15.011	-24.555	410	408	Recent medication for bronchiectasis	Respiratory
L91	average-Tibiafemoral-angle	1.3057	0.86165	1.9787	1.2579	0.20844	-106.01	-63918	629	360515	Diagnoses - main ICD10: L91 Hypertrophic disorders of skin	Dermatological
L91	average-Tibiafemoral-angle_norm	1.0514	0.97241	1.1368	1.2579	0.20844	29.28	-29.28	629	360515	Diagnoses - main ICD10: L91 Hypertrophic disorders of skin	Dermatological
22617_8111	Arms:Legs	0.72596	0.44073	1.1958	-1.2577	0.20849	-54.358	-18240	247	90899	Job SOC coding: Food, drink and tobacco process operatives	Environment
22617_8111	Arms:Legs_norm	0.9263	0.82212	1.0437	-1.2577	0.20849	-18.719	493.26	247	90899	Job SOC coding: Food, drink and tobacco process operatives	Environment
D06	Arms:Torso Length	0.7765	0.52353	1.1517	-1.2577	0.2085	19.269	19601	472	360672	Diagnoses - main ICD10: D06 Carcinoma in situ of cervix uteri	Neoplasms
D06	Arms:Torso Length_norm	0.9438	0.86245	1.0328	-1.2577	0.2085	-27.873	27.873	472	360672	Diagnoses - main ICD10: D06 Carcinoma in situ of cervix uteri	Neoplasms
20114_100	Arms:Legs	0.75024	0.47939	1.1741	-1.2575	0.20856	-284.45	-97.755	1371	492	Illnesses of adopted siblings: None of the above (group 1)	Environment
20114_100	Arms:Legs_norm	0.93361	0.83881	1.0391	-1.2575	0.20856	-31.662	6.7182	1371	492	Illnesses of adopted siblings: None of the above (group 1)	Environment
20002_1569	Arms:Torso Length	0.82188	0.60537	1.1158	-1.2575	0.20859	35.806	19582	794	360297	Non-cancer illness code, self-reported: mumps / epidemic parotitis	Immunological
20002_1569	Arms:Torso Length_norm	0.95614	0.89158	1.0254	-1.2575	0.20859	-32.053	34.763	794	360297	Non-cancer illness code, self-reported: mumps / epidemic parotitis	Immunological
22601_31323061	average-Tibiafemoral-angle	1.2727	0.87394	1.8535	1.2574	0.20861	-116.66	-15900	692	89171	Job coding: it user support technician, help desk or helpline operator (computing), support technician (computing), systems support officer	Environment
22601_31323061	average-Tibiafemoral-angle_norm	1.0464	0.975	1.123	1.2574	0.20861	32.011	-489.01	692	89171	Job coding: it user support technician, help desk or helpline operator (computing), support technician (computing), systems support officer	Environment
5779	Tibia:Femur	0.90514	0.7749	1.0573	-1.2574	0.20861	185.12	95.676	8942	3549	FI11 : antonym	Cognitive
5779	Tibia:Femur_norm	0.97541	0.93829	1.014	-1.2574	0.20861	-267.79	-17.394	8942	3549	FI11 : antonym	Cognitive
20002_1190	average-Tibiafemoral-angle	1.2083	0.89965	1.6229	1.2574	0.20862	-215.15	-63797	1261	359830	Non-cancer illness code, self-reported: peritonitis	Gastrointestinal
20002_1190	average-Tibiafemoral-angle_norm	1.0362	0.98032	1.0953	1.2574	0.20862	44.683	-34.804	1261	359830	Non-cancer illness code, self-reported: peritonitis	Gastrointestinal
6151_2	Femur:Height	1.1115	0.94264	1.3106	1.2574	0.20862	252.61	36921	2283	353457	Fractured bone site(s): Leg	Skeletal
6151_2	Femur:Height_norm	1.0268	0.98532	1.07	1.2574	0.20862	56.241	-37.695	2283	353457	Fractured bone site(s): Leg	Skeletal
1428_2	Tibia:Femur	0.89091	0.7441	1.0667	-1.2573	0.20863	41.395	10114	1927	358314	Spread type: Flora Pro-Active/Benecol	Nutritional
1428_2	Tibia:Femur_norm	0.97156	0.92883	1.0163	-1.2573	0.20863	-51.698	61.628	1927	358314	Spread type: Flora Pro-Active/Benecol	Nutritional
20554_1	Hip Width:Arms	0.87967	0.72032	1.0743	-1.2573	0.20865	272.51	19500	1693	116038	Actions taken following self-harm: See anyone from psychiatric or mental health services, including liaison services	Psychiatric
20554_1	Hip Width:Arms_norm	0.97076	0.92687	1.0167	-1.2573	0.20865	-63.11	-776.38	1693	116038	Actions taken following self-harm: See anyone from psychiatric or mental health services, including liaison services	Psychiatric
5452	Arms:Legs	0.93222	0.83561	1.04	-1.2573	0.20865	-3259.8	-1827.9	16009	9147	Leg pain when standing still or sitting	Muscular
5452	Arms:Legs_norm	0.98336	0.95797	1.0094	-1.2573	0.20865	-111.89	81.226	16009	9147	Leg pain when standing still or sitting	Muscular
20002_1114	Torso Length:Legs	1.2013	0.90257	1.5989	1.2573	0.20866	-155.35	-67293	876	360215	Non-cancer illness code, self-reported: bronchiectasis	Respiratory
20002_1114	Torso Length:Legs_norm	1.0437	0.97637	1.1157	1.2573	0.20866	35.464	-38.811	876	360215	Non-cancer illness code, self-reported: bronchiectasis	Respiratory
J46	Torso Length:Height	1.5109	0.79398	2.8753	1.2572	0.20867	-21.821	-47037	197	360947	Diagnoses - main ICD10: J46 Status asthmaticus	Respiratory
J46	Torso Length:Height_norm	1.0939	0.95108	1.2582	1.2572	0.20867	17.7	-17.7	197	360947	Diagnoses - main ICD10: J46 Status asthmaticus	Respiratory
22617_2316	Femur:Height	0.86904	0.69823	1.0816	-1.2572	0.20869	119.18	9692.6	1209	89937	Job SOC coding: Special needs education teaching professionals	Environment
22617_2316	Femur:Height_norm	0.96548	0.91401	1.0198	-1.2572	0.20869	-28.51	1181.3	1209	89937	Job SOC coding: Special needs education teaching professionals	Environment
20002_1569	Shoulder Width:Height	0.81524	0.59288	1.121	-1.2571	0.20871	-14.272	-2990	794	360297	Non-cancer illness code, self-reported: mumps / epidemic parotitis	Immunological
20002_1569	Shoulder Width:Height_norm	0.95622	0.89176	1.0253	-1.2571	0.20871	-34.991	30.638	794	360297	Non-cancer illness code, self-reported: mumps / epidemic parotitis	Immunological
20003_1141177532	Torso Length:Legs	0.80754	0.57866	1.127	-1.2571	0.20873	-127.1	-67321	641	360450	Treatment/medication code: nexium 20mg tablet	Mortality
20003_1141177532	Torso Length:Legs_norm	0.95135	0.88017	1.0283	-1.2571	0.20873	-31.603	28.256	641	360450	Treatment/medication code: nexium 20mg tablet	Mortality
2664_3	Torso Length:Legs	0.96878	0.92204	1.0179	-1.257	0.20874	-8157.1	-16636	43861	90155	Reason for reducing amount of alcohol drunk: Health precaution	Psychiatric
2664_3	Torso Length:Legs_norm	0.99263	0.98124	1.0041	-1.257	0.20874	152.67	873.35	43861	90155	Reason for reducing amount of alcohol drunk: Health precaution	Psychiatric
20003_1140862476	Hip Width:Torso Length	0.83277	0.62604	1.1078	-1.257	0.20875	-170.46	-55782	1043	360048	Treatment/medication code: beclazone 50 inhaler	Mortality
20003_1140862476	Hip Width:Torso Length_norm	0.96173	0.90497	1.0221	-1.257	0.20875	-41.465	45.528	1043	360048	Treatment/medication code: beclazone 50 inhaler	Mortality
20554_6	Legs:Height	1.1363	0.93104	1.3867	1.2569	0.20878	366.66	28313	1453	116278	Actions taken following self-harm: Receive help from friends / family / neighbours	Psychiatric
20554_6	Legs:Height_norm	1.0326	0.98219	1.0857	1.2569	0.20878	66.834	1255.1	1453	116278	Actions taken following self-harm: Receive help from friends / family / neighbours	Psychiatric
22601_31122951	Height	0.78826	0.54394	1.1423	-1.2569	0.20878	21.349	7033.3	357	89506	Job coding: electrical/electronics technician	Environment
22601_31122951	Height_norm	0.93799	0.84888	1.0365	-1.2569	0.20878	-15.639	2325.9	357	89506	Job coding: electrical/electronics technician	Environment
100360	Shoulder Width:Torso Length	0.91916	0.80593	1.0483	-1.2569	0.2088	177.53	1523.4	5878	45546	Decaffeinated coffee	Nutritional
100360	Shoulder Width:Torso Length_norm	0.9827	0.95631	1.0098	-1.2569	0.2088	-28.16	495.86	5878	45546	Decaffeinated coffee	Nutritional
C83	Torso Length:Legs	1.23	0.89065	1.6986	1.2568	0.20882	-119.79	-67337	682	360462	Diagnoses - main ICD10: C83 Diffuse non-Hodgkin's lymphoma	Neoplasms
C83	Torso Length:Legs_norm	1.0495	0.97334	1.1316	1.2568	0.20882	32.562	-32.562	682	360462	Diagnoses - main ICD10: C83 Diffuse non-Hodgkin's lymphoma	Neoplasms
C85	Torso Length:Legs	1.2025	0.90197	1.6032	1.2568	0.20882	-152.37	-67305	860	360284	Diagnoses - main ICD10: C85 Other and unspecified types of non-Hodgkin's lymphoma	Neoplasms
C85	Torso Length:Legs_norm	1.044	0.97621	1.1164	1.2568	0.20882	35.413	-35.413	860	360284	Diagnoses - main ICD10: C85 Other and unspecified types of non-Hodgkin's lymphoma	Neoplasms
20114_8	Humerus:Height	0.71423	0.42255	1.2072	-1.2567	0.20885	-144.65	-658.03	320	1530	Illnesses of adopted siblings: High blood pressure	Environment
20114_8	Humerus:Height_norm	0.92226	0.8129	1.0463	-1.2567	0.20885	-22.597	31.642	320	1530	Illnesses of adopted siblings: High blood pressure	Environment
20002_1502	average-Tibiafemoral-angle	1.1294	0.93419	1.3653	1.2567	0.20886	-526.44	-63486	3058	358033	Non-cancer illness code, self-reported: appendicitis	Gastrointestinal
20002_1502	average-Tibiafemoral-angle_norm	1.0231	0.98729	1.0603	1.2567	0.20886	83.434	-73.555	3058	358033	Non-cancer illness code, self-reported: appendicitis	Gastrointestinal
20003_1140865578	Arms:Legs	1.2625	0.8777	1.8159	1.2566	0.20888	-96.49	-72827	510	360581	Treatment/medication code: mesalazine	Mortality
20003_1140865578	Arms:Legs_norm	1.0573	0.9693	1.1533	1.2566	0.20888	27.218	-26.019	510	360581	Treatment/medication code: mesalazine	Mortality
22617_2128	Legs:Height	0.76981	0.5119	1.1577	-1.2567	0.20888	74.726	22080	333	90813	Job SOC coding: Planning and quality control engineers	Environment
22617_2128	Legs:Height_norm	0.93633	0.84503	1.0375	-1.2567	0.20888	-21.694	851.19	333	90813	Job SOC coding: Planning and quality control engineers	Environment
20002_1293	Height	0.84938	0.65846	1.0957	-1.2566	0.20889	49.3	25799	827	360264	Non-cancer illness code, self-reported: bone disorder	Skeletal
20002_1293	Height_norm	0.95703	0.89366	1.0249	-1.2566	0.20889	-36.805	33.795	827	360264	Non-cancer illness code, self-reported: bone disorder	Skeletal
22601_11113200	Tibia:Height	0.84801	0.65573	1.0967	-1.2566	0.20891	45.988	5862.4	845	89018	Job coding: senior official in central government including members of the senior civil service and the equivalent in the diplomatic service, mps, meps	Environment
22601_11113200	Tibia:Height_norm	0.95918	0.89881	1.0236	-1.2566	0.20891	-36.014	231.69	845	89018	Job coding: senior official in central government including members of the senior civil service and the equivalent in the diplomatic service, mps, meps	Environment
6159_7	Hip Width:Arms	0.97803	0.94473	1.0125	-1.2566	0.20892	12887	48052	76415	283037	Pain type(s) experienced in last month: Knee pain	Neurological
6159_7	Hip Width:Arms_norm	0.99487	0.98692	1.0029	-1.2566	0.20892	-314.35	218.08	76415	283037	Pain type(s) experienced in last month: Knee pain	Neurological
20084_482	average-Tibiafemoral-angle	0.63835	0.3169	1.2859	-1.2563	0.20902	-42.805	-9054.9	223	51201	Vitamin and/or mineral supplement use: Chromium	Nutritional
20084_482	average-Tibiafemoral-angle_norm	0.91911	0.80577	1.0484	-1.2563	0.20902	-17.408	117.09	223	51201	Vitamin and/or mineral supplement use: Chromium	Nutritional
E10	Hip Width:Shoulder Width	0.78425	0.53676	1.1458	-1.2562	0.20904	-22.347	-9714.3	580	360564	Diagnoses - main ICD10: E10 Insulin-dependent diabetes mellitus	Metabolic
E10	Hip Width:Shoulder Width_norm	0.94908	0.87477	1.0297	-1.2562	0.20904	-31.202	31.202	580	360564	Diagnoses - main ICD10: E10 Insulin-dependent diabetes mellitus	Metabolic
22601_92113352	Arms:Legs	0.73999	0.46256	1.1838	-1.2561	0.20907	-60.753	-17972	277	89586	Job coding: postal worker, postman, mail sorter, messenger, courier, mailroom clerk, post sorter, leaflet/circular distributor, newspaper/parcel deliverer	Environment
22601_92113352	Arms:Legs_norm	0.93054	0.83167	1.0412	-1.2561	0.20907	-20.126	502.78	277	89586	Job coding: postal worker, postman, mail sorter, messenger, courier, mailroom clerk, post sorter, leaflet/circular distributor, newspaper/parcel deliverer	Environment
6141_3	Shoulder Width:Arms	0.86968	0.69943	1.0814	-1.2561	0.20909	-268.32	-55274	1651	357263	How are people in household related to participant: Brother and/or sister	Environment
6141_3	Shoulder Width:Arms_norm	0.96946	0.92365	1.0175	-1.2561	0.20909	-57.641	78.22	1651	357263	How are people in household related to participant: Brother and/or sister	Environment
22617_5244	Femur:Height	0.72785	0.44338	1.1948	-1.2561	0.20909	19.787	9792	231	90915	Job SOC coding: TV, video and audio engineers	Environment
22617_5244	Femur:Height_norm	0.92357	0.8158	1.0456	-1.2561	0.20909	-17.375	1170.1	231	90915	Job SOC coding: TV, video and audio engineers	Environment
20419	Hip Width:Torso Length	0.93143	0.8337	1.0406	-1.256	0.20912	-4188.2	-1319.5	26398	8478	Difficulty concentrating during worst period of anxiety	Psychiatric
20419	Hip Width:Torso Length_norm	0.98497	0.96196	1.0085	-1.256	0.20912	-457.86	-27.04	26398	8478	Difficulty concentrating during worst period of anxiety	Psychiatric
20002_1251	average-Tibiafemoral-angle	1.4208	0.82128	2.4578	1.2559	0.20916	-59.615	-63953	362	360729	Non-cancer illness code, self-reported: spinal cord disorder	Neurological
20002_1251	average-Tibiafemoral-angle_norm	1.0682	0.96368	1.1841	1.2559	0.20916	24.269	-14.39	362	360729	Non-cancer illness code, self-reported: spinal cord disorder	Neurological
41215_0	Hip Width:Shoulder Width	0.96421	0.9109	1.0206	-1.2558	0.20919	-784.48	-8952.2	28223	332921	Detention categories: Informal, not formally detained	Psychiatric
41215_0	Hip Width:Shoulder Width_norm	0.99219	0.98013	1.0044	-1.2558	0.20919	-109.61	109.61	28223	332921	Detention categories: Informal, not formally detained	Psychiatric
41218_1	Tibia:Femur	1.295	0.86507	1.9385	1.2558	0.20919	48.143	10.191	1253	618	History of psychiatric care on admission: One or more previous psychiatric episodes with this Health Care Provider	Psychiatric
41218_1	Tibia:Femur_norm	1.0667	0.96444	1.1798	1.2558	0.20919	51.367	-28.93	1253	618	History of psychiatric care on admission: One or more previous psychiatric episodes with this Health Care Provider	Psychiatric
20003_1140911682	Arms:Torso Length	1.2789	0.87115	1.8774	1.2558	0.2092	33.38	19584	503	360588	Treatment/medication code: selenium ace tablet	Mortality
20003_1140911682	Arms:Torso Length_norm	1.0579	0.96895	1.1549	1.2558	0.2092	26.477	-23.767	503	360588	Treatment/medication code: selenium ace tablet	Mortality
20417	Torso Length:Height	1.0653	0.96517	1.1757	1.2558	0.2092	-1646.4	-2636.1	12996	20302	Tense, sore, or aching muscles during worst period of anxiety	Psychiatric
20417	Torso Length:Height_norm	1.0138	0.99232	1.0358	1.2558	0.2092	216.39	42.715	12996	20302	Tense, sore, or aching muscles during worst period of anxiety	Psychiatric
2257	Hip Width:Height	1.0204	0.98874	1.0531	1.2558	0.2092	-14620	-24992	126680	214857	Hearing difficulty/problems with background noise	Ear, Nose, Throat
2257	Hip Width:Height_norm	1.0045	0.99747	1.0117	1.2558	0.2092	376.7	-236	126680	214857	Hearing difficulty/problems with background noise	Ear, Nose, Throat
20544_13	Tibia:Femur	1.2435	0.88496	1.7472	1.2557	0.20922	21.326	3198.3	504	117200	Mental health problems ever diagnosed by a professional: Psychological over-eating or binge-eating	Psychiatric
20544_13	Tibia:Femur_norm	1.0559	0.96994	1.1496	1.2557	0.20922	28.514	-419.14	504	117200	Mental health problems ever diagnosed by a professional: Psychological over-eating or binge-eating	Psychiatric
20002_1138	Hip Width:Legs	0.95709	0.89377	1.0249	-1.2556	0.20925	-1122.4	-24668	15208	345883	Non-cancer illness code, self-reported: gastro-oesophageal reflux (gord) / gastric reflux	Gastrointestinal
20002_1138	Hip Width:Legs_norm	0.98963	0.97364	1.0059	-1.2556	0.20925	-152.3	154.7	15208	345883	Non-cancer illness code, self-reported: gastro-oesophageal reflux (gord) / gastric reflux	Gastrointestinal
20003_1140923350	Hip Width:Torso Length	0.88257	0.72622	1.0726	-1.2556	0.20926	-364.19	-55589	2259	358832	Treatment/medication code: co-dydramol	Mortality
20003_1140923350	Hip Width:Torso Length_norm	0.97372	0.93407	1.0151	-1.2556	0.20926	-66.343	70.407	2259	358832	Treatment/medication code: co-dydramol	Mortality
20542	Arms:Humerus	0.91035	0.78619	1.0541	-1.2555	0.2093	6478.6	1390.4	20718	4388	Stronger worrying (than other people) during period of worst anxiety	Psychiatric
20542	Arms:Humerus_norm	0.9799	0.94933	1.0115	-1.2555	0.2093	-111.91	60.59	20718	4388	Stronger worrying (than other people) during period of worst anxiety	Psychiatric
M22	Shoulder Width:Torso Length	0.74209	0.46584	1.1822	-1.2555	0.2093	7.6385	11258	414	360730	Diagnoses - main ICD10: M22 Disorders of patella	Skeletal
M22	Shoulder Width:Torso Length_norm	0.94011	0.8537	1.0353	-1.2555	0.2093	-25.479	25.479	414	360730	Diagnoses - main ICD10: M22 Disorders of patella	Skeletal
20002_1485	Hip Width:Height	0.78915	0.54527	1.1421	-1.2554	0.20933	-71.593	-41842	565	360526	Non-cancer illness code, self-reported: irregular heart beat	Cardiovascular
20002_1485	Hip Width:Height_norm	0.94831	0.8729	1.0302	-1.2554	0.20933	-26.817	26.684	565	360526	Non-cancer illness code, self-reported: irregular heart beat	Cardiovascular
20003_2038459704	Shoulder Width:Legs	1.2625	0.87737	1.8166	1.2553	0.20937	-58.363	-42823	551	360540	Treatment/medication code: carbamazepine	Neurological
20003_2038459704	Shoulder Width:Legs_norm	1.0549	0.97042	1.1468	1.2553	0.20937	30.812	-32.266	551	360540	Treatment/medication code: carbamazepine	Neurological
T84	Hip Width:Legs	1.0894	0.95308	1.2452	1.2553	0.20937	-257.96	-25537	3872	357272	Diagnoses - main ICD10: T84 Complications of internal orthopaedic prosthetic devices, implants and grafts	Muscular
T84	Hip Width:Legs_norm	1.0206	0.98864	1.0535	1.2553	0.20937	78.193	-78.193	3872	357272	Diagnoses - main ICD10: T84 Complications of internal orthopaedic prosthetic devices, implants and grafts	Muscular
680_5	Arms:Torso Length	1.1992	0.90307	1.5923	1.2553	0.20938	59.336	19292	919	355372	Own or rent accommodation lived in: Pay part rent and part mortgage (shared ownership)	Environment
680_5	Arms:Torso Length_norm	1.0424	0.97696	1.1122	1.2553	0.20938	41.153	-62.701	919	355372	Own or rent accommodation lived in: Pay part rent and part mortgage (shared ownership)	Environment
22617_6221	Shoulder Width:Arms	0.7688	0.50994	1.1591	-1.2552	0.20939	-73.811	-14394	427	90719	Job SOC coding: Hairdressers, barbers	Environment
22617_6221	Shoulder Width:Arms_norm	0.94326	0.86104	1.0333	-1.2552	0.20939	-34.777	-1591	427	90719	Job SOC coding: Hairdressers, barbers	Environment
5790_1	Shoulder Width:Height	1.1634	0.91853	1.4736	1.2552	0.20941	-10.927	-73.757	1979	6479	FI12 : square sequence recognition: 45	Cognitive
5790_1	Shoulder Width:Height_norm	1.0337	0.98155	1.0887	1.2552	0.20941	25.25	-90.662	1979	6479	FI12 : square sequence recognition: 45	Cognitive
2664_1	Hip Width:Arms	0.94366	0.86196	1.0331	-1.2551	0.20943	1597.3	21297	9512	124504	Reason for reducing amount of alcohol drunk: Illness or ill health	Psychiatric
2664_1	Hip Width:Arms_norm	0.98666	0.9662	1.0076	-1.2551	0.20943	-68.52	784.84	9512	124504	Reason for reducing amount of alcohol drunk: Illness or ill health	Psychiatric
C79	Height	1.1408	0.92871	1.4012	1.2551	0.20944	102.7	25751	1275	359869	Diagnoses - main ICD10: C79 Secondary malignant neoplasm of other sites	Neoplasms
C79	Height_norm	1.0361	0.9803	1.095	1.2551	0.20944	42.466	-42.466	1275	359869	Diagnoses - main ICD10: C79 Secondary malignant neoplasm of other sites	Neoplasms
H18	Forearms:Height	0.72449	0.43798	1.1984	-1.2551	0.20946	42.752	55011	314	360830	Diagnoses - main ICD10: H18 Other disorders of cornea	Ophthalmological
H18	Forearms:Height_norm	0.9313	0.83333	1.0408	-1.2551	0.20946	-23.162	23.162	314	360830	Diagnoses - main ICD10: H18 Other disorders of cornea	Ophthalmological
22601_31223293	Arms:Height	1.3558	0.84286	2.1808	1.255	0.20947	-45.34	-16036	283	89580	Job coding: draughtsperson, cartographer, designer-detailer/draughtsperson, drawing office checker, engineering draughtsperson	Environment
22601_31223293	Arms:Height_norm	1.0741	0.96064	1.201	1.255	0.20947	25.711	966.97	283	89580	Job coding: draughtsperson, cartographer, designer-detailer/draughtsperson, drawing office checker, engineering draughtsperson	Environment
22617_3433	Hip Width:Torso Length	0.78023	0.52952	1.1496	-1.2549	0.20953	-85.17	-13913	517	90629	Job SOC coding: Public relations officers	Environment
22617_3433	Hip Width:Torso Length_norm	0.94846	0.87323	1.0302	-1.2549	0.20953	-23.719	610.96	517	90629	Job SOC coding: Public relations officers	Environment
6138_2	Arms:Legs	1.0624	0.96657	1.1677	1.2547	0.20957	-2259.2	-4464.5	11423	22165	Qualifications: A levels/AS levels or equivalent	Cognitive
6138_2	Arms:Legs_norm	1.0146	0.9919	1.0378	1.2547	0.20957	199.74	49.63	11423	22165	Qualifications: A levels/AS levels or equivalent	Cognitive
N61	Hip Width:Torso Length	0.7299	0.44634	1.1936	-1.2548	0.20957	-59.349	-55903	350	360794	Diagnoses - main ICD10: N61 Inflammatory disorders of breast	Reproduction
N61	Hip Width:Torso Length_norm	0.93507	0.84199	1.0385	-1.2548	0.20957	-23.986	23.986	350	360794	Diagnoses - main ICD10: N61 Inflammatory disorders of breast	Reproduction
20405_2	Arms:Legs	0.929	0.82804	1.0423	-1.2547	0.20959	-1008	-22667	4924	112953	Ever had known person concerned about, or recommend reduction of, alcohol consumption: Yes, during the last year	Psychiatric
20405_2	Arms:Legs_norm	0.98255	0.95589	1.0099	-1.2547	0.20959	-56.672	602.86	4924	112953	Ever had known person concerned about, or recommend reduction of, alcohol consumption: Yes, during the last year	Psychiatric
22601_52493053	Hip Width:Height	1.3713	0.83734	2.2458	1.2546	0.20962	-28.672	-10456	289	89574	Job coding: other electrical or electronics technician, including alarm engineer, office machinery engineer or mechanic	Environment
22601_52493053	Hip Width:Height_norm	1.0733	0.96099	1.1988	1.2546	0.20962	21.746	-261.56	289	89574	Job coding: other electrical or electronics technician, including alarm engineer, office machinery engineer or mechanic	Environment
20552_1	Arms:Humerus	0.76665	0.50617	1.1612	-1.2545	0.20965	132.45	36524	441	116302	Behavioural and miscellaneous addictions: Something else not mentioned	Psychiatric
20552_1	Arms:Humerus_norm	0.94418	0.86315	1.0328	-1.2545	0.20965	-27.607	95.678	441	116302	Behavioural and miscellaneous addictions: Something else not mentioned	Psychiatric
22617_5249	Femur:Height	0.81335	0.58899	1.1232	-1.2545	0.20965	51.106	9760.7	546	90600	Job SOC coding: Electrical/electronics engineers n.e.c.	Environment
22617_5249	Femur:Height_norm	0.9496	0.8759	1.0295	-1.2545	0.20965	-23.739	1176.5	546	90600	Job SOC coding: Electrical/electronics engineers n.e.c.	Environment
20001_1065	Shoulder Width:Legs	0.74271	0.46665	1.1821	-1.2545	0.20966	-45.548	-42836	339	360752	Cancer code, self-reported: thyroid cancer	Neoplasms
20001_1065	Shoulder Width:Legs_norm	0.93401	0.83953	1.0391	-1.2545	0.20966	-23.05	21.596	339	360752	Cancer code, self-reported: thyroid cancer	Neoplasms
20003_1140882782	Legs:Height	1.2367	0.88737	1.7237	1.2545	0.20967	140.9	86805	555	360536	Treatment/medication code: dermovate cream	Mortality
20003_1140882782	Legs:Height_norm	1.0549	0.9704	1.1467	1.2545	0.20967	28.885	-25.677	555	360536	Treatment/medication code: dermovate cream	Mortality
20002_1374	Shoulder Width:Torso Length	1.126	0.93542	1.3555	1.2545	0.20968	94.236	11170	2621	358470	Non-cancer illness code, self-reported: allergy/hypersensitivity/anaphylaxis	Immunological
20002_1374	Shoulder Width:Torso Length_norm	1.0249	0.98627	1.065	1.2545	0.20968	60.26	-56.85	2621	358470	Non-cancer illness code, self-reported: allergy/hypersensitivity/anaphylaxis	Immunological
L43	average-Tibiafemoral-angle	1.4089	0.82464	2.4071	1.2544	0.20969	-62.517	-63961	379	360765	Diagnoses - main ICD10: L43 Lichen planus	Dermatological
L43	average-Tibiafemoral-angle_norm	1.0665	0.96441	1.1795	1.2544	0.20969	24.864	-24.864	379	360765	Diagnoses - main ICD10: L43 Lichen planus	Dermatological
20003_1140909806	Height	0.87743	0.71527	1.0764	-1.2542	0.20977	81.194	25767	1286	359805	Treatment/medication code: dosulepin	Mortality
20003_1140909806	Height_norm	0.96543	0.91378	1.02	-1.2542	0.20977	-40.389	37.379	1286	359805	Treatment/medication code: dosulepin	Mortality
20003_1140862236	Shoulder Width:Height	0.73909	0.4608	1.1855	-1.2542	0.20978	-8.0517	-2996.2	362	360729	Treatment/medication code: atrovent 20micrograms inhaler	Mortality
20003_1140862236	Shoulder Width:Height_norm	0.93589	0.84384	1.038	-1.2542	0.20978	-23.002	18.649	362	360729	Treatment/medication code: atrovent 20micrograms inhaler	Mortality
20003_1140875420	Torso Length:Height	1.3355	0.84975	2.099	1.2542	0.20978	-46.242	-47006	396	360695	Treatment/medication code: baclofen	Mortality
20003_1140875420	Torso Length:Height_norm	1.0649	0.96522	1.1749	1.2542	0.20978	24.642	-26.702	396	360695	Treatment/medication code: baclofen	Mortality
41248_5001	Arms:Humerus	1.0841	0.95554	1.2301	1.2541	0.2098	1665.9	111210	5240	354380	Destinations on discharge from hospital (recoded): Transfer to other NHS provider: General ward, young physically disabled, A&E	Environment
41248_5001	Arms:Humerus_norm	1.0176	0.99022	1.0458	1.2541	0.2098	98.169	-73.626	5240	354380	Destinations on discharge from hospital (recoded): Transfer to other NHS provider: General ward, young physically disabled, A&E	Environment
20118_13	Arms:Legs	1.1736	0.91384	1.5071	1.2541	0.20982	-215.07	-72011	1101	356564	Home area population density - urban or rural: Scotland - Accessible Small Town	Environment
20118_13	Arms:Legs_norm	1.039	0.97869	1.103	1.2541	0.20982	30.442	-7.1515	1101	356564	Home area population density - urban or rural: Scotland - Accessible Small Town	Environment
22617_3532	Hip Width:Height	1.232	0.88917	1.7069	1.2539	0.20987	-70.239	-10565	665	90481	Job SOC coding: Brokers	Environment
22617_3532	Hip Width:Height_norm	1.0479	0.97402	1.1273	1.2539	0.20987	31.011	-280.53	665	90481	Job SOC coding: Brokers	Environment
1990	Height	0.97931	0.94783	1.0118	-1.2539	0.2099	4232.4	20865	60500	289611	Tense / 'highly strung'	Psychiatric
1990	Height_norm	0.99439	0.98569	1.0032	-1.2539	0.2099	-366.7	494.23	60500	289611	Tense / 'highly strung'	Psychiatric
6149_2	Hip Width:Height	0.94496	0.86493	1.0324	-1.2538	0.20992	-1201.8	-40449	10089	348905	Mouth/teeth dental problems: Painful gums	Body Structures
6149_2	Hip Width:Height_norm	0.98739	0.968	1.0072	-1.2538	0.20992	-136.88	224.96	10089	348905	Mouth/teeth dental problems: Painful gums	Body Structures
6070_6	Hip Width:Height	1.0836	0.95577	1.2286	1.2538	0.20993	-594.59	-5667.9	5376	49230	OCT measured (right): Not performed - equipment failure	Ophthalmological
6070_6	Hip Width:Height_norm	1.0182	0.98991	1.0472	1.2538	0.20993	131.32	207.3	5376	49230	OCT measured (right): Not performed - equipment failure	Ophthalmological
M81	Arms:Legs	1.2074	0.8993	1.6209	1.2538	0.20993	-150.94	-72784	786	360358	Diagnoses - main ICD10: M81 Osteoporosis without pathological fracture	Skeletal
M81	Arms:Legs_norm	1.0461	0.97494	1.1224	1.2538	0.20993	32.59	-32.59	786	360358	Diagnoses - main ICD10: M81 Osteoporosis without pathological fracture	Skeletal
6157_3	Shoulder Width:Height	0.96077	0.9025	1.0228	-1.2537	0.20994	-461.39	-205.42	55654	32851	Why stopped smoking: Health precaution	Psychiatric
6157_3	Shoulder Width:Height_norm	0.99127	0.97777	1.005	-1.2537	0.20994	6.8894	309.47	55654	32851	Why stopped smoking: Health precaution	Psychiatric
20002_1265	average-Tibiafemoral-angle	0.93604	0.84414	1.0379	-1.2537	0.20996	-1909.9	-62103	10644	350447	Non-cancer illness code, self-reported: migraine	Neurological
20002_1265	average-Tibiafemoral-angle_norm	0.98766	0.96866	1.007	-1.2537	0.20996	-121.81	131.69	10644	350447	Non-cancer illness code, self-reported: migraine	Neurological
20002_1374	Tibia:Height	1.1022	0.94667	1.2832	1.2536	0.20998	185.49	23358	2621	358470	Non-cancer illness code, self-reported: allergy/hypersensitivity/anaphylaxis	Immunological
20002_1374	Tibia:Height_norm	1.0249	0.98624	1.0651	1.2536	0.20998	57.77	-53.655	2621	358470	Non-cancer illness code, self-reported: allergy/hypersensitivity/anaphylaxis	Immunological
M67	Hip Width:Arms	0.89998	0.76327	1.0612	-1.2536	0.20998	437.03	60811	2662	358482	Diagnoses - main ICD10: M67 Other disorders of synovium and tendon	Muscular
M67	Hip Width:Arms_norm	0.9759	0.93938	1.0138	-1.2536	0.20998	-62.336	62.336	2662	358482	Diagnoses - main ICD10: M67 Other disorders of synovium and tendon	Muscular
20003_1140876136	Tibia:Femur	0.90237	0.76848	1.0596	-1.2536	0.20999	52.745	10125	2414	358677	Treatment/medication code: beconase 50micrograms nasal spray	Mortality
20003_1140876136	Tibia:Femur_norm	0.97467	0.93634	1.0146	-1.2536	0.20999	-61.208	67.577	2414	358677	Treatment/medication code: beconase 50micrograms nasal spray	Mortality
20003_1141167334	Arms:Legs	1.277	0.87127	1.8718	1.2536	0.21	-86.725	-72837	461	360630	Treatment/medication code: colofac-100 tablet	Mortality
20003_1141167334	Arms:Legs_norm	1.0602	0.96759	1.1617	1.2536	0.21	26.672	-25.472	461	360630	Treatment/medication code: colofac-100 tablet	Mortality
D45	Arms:Humerus	1.4145	0.82247	2.4328	1.2535	0.21001	89.735	113260	272	360872	Diagnoses - main ICD10: D45 Polycythaemia vera	Neoplasms
D45	Arms:Humerus_norm	1.0778	0.95864	1.2119	1.2535	0.21001	20.181	-20.181	272	360872	Diagnoses - main ICD10: D45 Polycythaemia vera	Neoplasms
20003_2038459814	Shoulder Width:Height	0.82675	0.61401	1.1132	-1.2535	0.21004	-15.842	-2988.5	921	360170	Treatment/medication code: digoxin	Cardiovascular
20003_2038459814	Shoulder Width:Height_norm	0.95916	0.89863	1.0238	-1.2535	0.21004	-37.336	32.983	921	360170	Treatment/medication code: digoxin	Cardiovascular
22601_41133206	Arms:Height	0.92662	0.82253	1.0439	-1.2534	0.21005	-872.02	-15210	4748	85115	Job coding: local government administrative officer or assistant or clerk	Environment
22601_41133206	Arms:Height_norm	0.98226	0.95514	1.0101	-1.2534	0.21005	-42.608	1035.3	4748	85115	Job coding: local government administrative officer or assistant or clerk	Environment
S22	Tibia:Femur	1.1753	0.91297	1.5129	1.2533	0.21009	37.71	10140	969	360175	Diagnoses - main ICD10: S22 Fracture of rib(s), sternum and thoracic spine	Skeletal
S22	Tibia:Femur_norm	1.0412	0.97751	1.109	1.2533	0.21009	41.642	-41.642	969	360175	Diagnoses - main ICD10: S22 Fracture of rib(s), sternum and thoracic spine	Skeletal
20090_389	Arms:Legs	0.82773	0.61583	1.1125	-1.2531	0.21016	-164.29	-10196	774	50650	Type of fat/oil used in cooking: Unknown/other soft margarine	Nutritional
20090_389	Arms:Legs_norm	0.95581	0.89057	1.0258	-1.2531	0.21016	-33.386	139.43	774	50650	Type of fat/oil used in cooking: Unknown/other soft margarine	Nutritional
J18	average-Tibiafemoral-angle	1.0965	0.94937	1.2664	1.2531	0.21016	-935.52	-63088	5366	355778	Diagnoses - main ICD10: J18 Pneumonia, organism unspecified	Respiratory
J18	average-Tibiafemoral-angle_norm	1.0175	0.99028	1.0454	1.2531	0.21016	83.925	-83.925	5366	355778	Diagnoses - main ICD10: J18 Pneumonia, organism unspecified	Respiratory
20003_1140888648	Arms:Humerus	0.86845	0.69652	1.0828	-1.2531	0.21017	530.29	112800	1726	359365	Treatment/medication code: pravastatin	Mortality
20003_1140888648	Arms:Humerus_norm	0.96997	0.92481	1.0173	-1.2531	0.21017	-52.96	49.824	1726	359365	Treatment/medication code: pravastatin	Mortality
20003_1140869848	Hip Width:Arms	0.8832	0.72724	1.0726	-1.2529	0.21022	312.64	60928	1918	359173	Treatment/medication code: methotrexate	Mortality
20003_1140869848	Hip Width:Arms_norm	0.97166	0.92892	1.0164	-1.2529	0.21022	-54.604	60.24	1918	359173	Treatment/medication code: methotrexate	Mortality
20090_379	Shoulder Width:Arms	1.2773	0.87099	1.8733	1.253	0.21022	-76.595	-7986.1	530	50894	Type of fat/oil used in cooking: Low fat dairy spread	Nutritional
20090_379	Shoulder Width:Arms_norm	1.0559	0.96978	1.1496	1.253	0.21022	24.445	-492.73	530	50894	Type of fat/oil used in cooking: Low fat dairy spread	Nutritional
110001	Arms:Humerus	0.97397	0.93459	1.015	-1.2529	0.21023	21918	46507	70058	148125	Invitation to complete online 24-hour recall dietary questionnaire, acceptance	Activities
110001	Arms:Humerus_norm	0.99431	0.98549	1.0032	-1.2529	0.21023	-330.05	67.912	70058	148125	Invitation to complete online 24-hour recall dietary questionnaire, acceptance	Activities
22617_2112	Arms:Humerus	0.84262	0.64461	1.1015	-1.2529	0.21023	325.89	28280	1067	90079	Job SOC coding: Biological scientists and biochemists	Environment
22617_2112	Arms:Humerus_norm	0.96366	0.90946	1.0211	-1.2529	0.21023	-41.676	30.221	1067	90079	Job SOC coding: Biological scientists and biochemists	Environment
5324_4	Hip Width:Arms	0.81904	0.59935	1.1193	-1.2528	0.21027	154.1	814.98	976	4822	Ever had cataract surgery: Both eyes	Ophthalmological
5324_4	Hip Width:Arms_norm	0.95484	0.88825	1.0264	-1.2528	0.21027	-49.34	-12.126	976	4822	Ever had cataract surgery: Both eyes	Ophthalmological
6150_2	Arms:Height	0.94923	0.87492	1.0298	-1.2528	0.21027	-2074.7	-62591	11237	344961	Vascular/heart problems diagnosed by doctor: Angina	Cardiovascular
6150_2	Arms:Height_norm	0.98783	0.9691	1.0069	-1.2528	0.21027	-147.08	158.05	11237	344961	Vascular/heart problems diagnosed by doctor: Angina	Cardiovascular
20003_1141162824	Tibia:Height	1.2368	0.88696	1.7246	1.2528	0.21029	43.722	23500	551	360540	Treatment/medication code: detrusitol 1mg tablet	Mortality
20003_1141162824	Tibia:Height_norm	1.0552	0.97013	1.1477	1.2528	0.21029	30.846	-26.731	551	360540	Treatment/medication code: detrusitol 1mg tablet	Mortality
20003_1141184748	Hip Width:Arms	1.4275	0.81797	2.4912	1.2527	0.2103	43.757	61197	231	360860	Treatment/medication code: levocetirizine	Mortality
20003_1141184748	Hip Width:Arms_norm	1.0859	0.95455	1.2353	1.2527	0.2103	19.787	-14.151	231	360860	Treatment/medication code: levocetirizine	Mortality
4803_0	Hip Width:Shoulder Width	1.0384	0.97898	1.1013	1.2527	0.21031	-2156.7	-947.69	83610	34263	Tinnitus: No, never	Ear, Nose, Throat
4803_0	Hip Width:Shoulder Width_norm	1.0081	0.99544	1.021	1.2527	0.21031	453.48	-111.32	83610	34263	Tinnitus: No, never	Ear, Nose, Throat
D37	Hip Width:Arms	1.2101	0.8979	1.6309	1.2527	0.21032	145.62	61102	813	360331	Diagnoses - main ICD10: D37 Neoplasm of uncertain or unknown behaviour of oral cavity and digestive organs	Neoplasms
D37	Hip Width:Arms_norm	1.0451	0.97538	1.1199	1.2527	0.21032	33.413	-33.413	813	360331	Diagnoses - main ICD10: D37 Neoplasm of uncertain or unknown behaviour of oral cavity and digestive organs	Neoplasms
20002_1374	Arms:Torso Length	1.1133	0.94119	1.3169	1.2527	0.21033	155.37	19462	2621	358470	Non-cancer illness code, self-reported: allergy/hypersensitivity/anaphylaxis	Immunological
20002_1374	Arms:Torso Length_norm	1.0248	0.98624	1.065	1.2527	0.21033	56.783	-54.073	2621	358470	Non-cancer illness code, self-reported: allergy/hypersensitivity/anaphylaxis	Immunological
22601_11412694	Torso Length:Height	1.378	0.83441	2.2757	1.2527	0.21033	-33.73	-11831	293	89570	Job coding: quality assurance manager, quality control manager	Environment
22601_11412694	Torso Length:Height_norm	1.0722	0.9614	1.1958	1.2527	0.21033	20.463	-735.06	293	89570	Job coding: quality assurance manager, quality control manager	Environment
N73	Arms:Torso Length	0.80501	0.57333	1.1303	-1.2526	0.21037	27.125	19593	638	360506	Diagnoses - main ICD10: N73 Other female pelvic inflammatory diseases	Reproduction
N73	Arms:Torso Length_norm	0.95162	0.88056	1.0284	-1.2526	0.21037	-32.957	32.957	638	360506	Diagnoses - main ICD10: N73 Other female pelvic inflammatory diseases	Reproduction
103120	Height	0.85961	0.6784	1.0892	-1.2523	0.21044	868.59	81.21	12430	1016	Fat removed from meat	Nutritional
103120	Height_norm	0.96011	0.90086	1.0233	-1.2523	0.21044	-78.923	31.508	12430	1016	Fat removed from meat	Nutritional
22617_1221	Shoulder Width:Height	1.3147	0.85677	2.0172	1.2523	0.21045	1.2739	-1033.7	402	90744	Job SOC coding: Hotel and accommodation managers	Environment
22617_1221	Shoulder Width:Height_norm	1.0618	0.96669	1.1662	1.2523	0.21045	21.07	-1272.7	402	90744	Job SOC coding: Hotel and accommodation managers	Environment
3414	average-Tibiafemoral-angle	1.0857	0.95461	1.2348	1.2523	0.21045	-5586.6	-1584.6	31298	8757	Hip pain for 3+ months	Skeletal
3414	average-Tibiafemoral-angle_norm	1.0156	0.99131	1.0404	1.2523	0.21045	-202.64	-171.08	31298	8757	Hip pain for 3+ months	Skeletal
5674	Legs:Height	0.92494	0.81861	1.0451	-1.2523	0.21045	1369.4	3685.8	5768	15214	Severity of manic/irritable episodes	Psychiatric
5674	Legs:Height_norm	0.98057	0.95092	1.0111	-1.2523	0.21045	-77.179	89.402	5768	15214	Severity of manic/irritable episodes	Psychiatric
20447	Shoulder Width:Height	1.05	0.97279	1.1334	1.2523	0.21047	-506.32	-224.28	48488	17843	Depression possibly related to stressful or traumatic event	Psychiatric
20447	Shoulder Width:Height_norm	1.0108	0.99397	1.0278	1.2523	0.21047	-470.11	-346.23	48488	17843	Depression possibly related to stressful or traumatic event	Psychiatric
20002_1534	Legs:Height	0.89255	0.74707	1.0664	-1.2522	0.2105	451.88	86494	1937	359154	Non-cancer illness code, self-reported: back pain	Skeletal
20002_1534	Legs:Height_norm	0.97182	0.9293	1.0163	-1.2522	0.2105	-57.735	60.943	1937	359154	Non-cancer illness code, self-reported: back pain	Skeletal
S86	Hip Width:Shoulder Width	0.79827	0.56103	1.1358	-1.2522	0.21051	-24.787	-9711.9	669	360475	Diagnoses - main ICD10: S86 Injury of muscle and tendon at lower leg level	Muscular
S86	Hip Width:Shoulder Width_norm	0.9527	0.88312	1.0278	-1.2522	0.21051	-31.391	31.391	669	360475	Diagnoses - main ICD10: S86 Injury of muscle and tendon at lower leg level	Muscular
20003_1141176570	Tibia:Height	1.2696	0.87376	1.8448	1.2521	0.21052	35.693	23508	440	360651	Treatment/medication code: fosamax 5mg tablet	Mortality
20003_1141176570	Tibia:Height_norm	1.0622	0.96646	1.1674	1.2521	0.21052	27.713	-23.597	440	360651	Treatment/medication code: fosamax 5mg tablet	Mortality
M62	Shoulder Width:Height	0.74021	0.46223	1.1854	-1.2521	0.21052	-8.246	-2995.5	361	360783	Diagnoses - main ICD10: M62 Other disorders of muscle	Muscular
M62	Shoulder Width:Height_norm	0.9362	0.84441	1.038	-1.2521	0.21052	-23.927	23.927	361	360783	Diagnoses - main ICD10: M62 Other disorders of muscle	Muscular
20003_1140861138	Legs:Height	0.75699	0.48956	1.1705	-1.252	0.21056	71.481	86874	322	360769	Treatment/medication code: adizem-60 m/r tablet	Mortality
20003_1140861138	Legs:Height_norm	0.93238	0.8356	1.0404	-1.252	0.21056	-24.066	27.274	322	360769	Treatment/medication code: adizem-60 m/r tablet	Mortality
20107_9	Femur:Height	0.97004	0.92494	1.0173	-1.252	0.21056	3100.3	29819	30005	283245	Illnesses of father: Diabetes	Metabolic
20107_9	Femur:Height_norm	0.99242	0.98066	1.0043	-1.252	0.21056	-138.63	895.71	30005	283245	Illnesses of father: Diabetes	Metabolic
22601_11813097	Torso Length:Legs	0.84587	0.65088	1.0993	-1.252	0.21057	-188.46	-16787	949	88914	Job coding: hospital manager, health service manager, clinical manager, nursing service manager	Environment
22601_11813097	Torso Length:Legs_norm	0.9617	0.90466	1.0223	-1.252	0.21057	-47.999	-766.24	949	88914	Job coding: hospital manager, health service manager, clinical manager, nursing service manager	Environment
22617_2433	Torso Length:Height	1.3046	0.8604	1.9781	1.252	0.21057	-50.846	-12005	430	90716	Job SOC coding: Quantity surveyors	Environment
22617_2433	Torso Length:Height_norm	1.0595	0.96784	1.1599	1.252	0.21057	23.844	-845.77	430	90716	Job SOC coding: Quantity surveyors	Environment
20003_1140871688	Forearms:Height	1.5936	0.76834	3.3052	1.252	0.21058	24.113	33408	136	218047	Treatment/medication code: solpadol caplet	Mortality
20003_1140871688	Forearms:Height_norm	1.1084	0.94346	1.3022	1.252	0.21058	15.308	765.25	136	218047	Treatment/medication code: solpadol caplet	Mortality
R41	Arms:Torso Length	0.83579	0.63117	1.1068	-1.252	0.21058	42.192	19578	942	360202	Diagnoses - main ICD10: R41 Other symptoms and signs involving cognitive functions and awareness	Cognitive
R41	Arms:Torso Length_norm	0.95982	0.90012	1.0235	-1.252	0.21058	-39.289	39.289	942	360202	Diagnoses - main ICD10: R41 Other symptoms and signs involving cognitive functions and awareness	Cognitive
22617_6115	Hip Width:Arms	1.1648	0.91735	1.479	1.2519	0.2106	208.42	15131	1172	89974	Job SOC coding: Care assistants and home carers	Environment
22617_6115	Hip Width:Arms_norm	1.0359	0.98023	1.0948	1.2519	0.2106	41.726	-552.86	1172	89974	Job SOC coding: Care assistants and home carers	Environment
20002_1408	Arms:Legs	0.80115	0.56619	1.1336	-1.2518	0.21063	-121.66	-72802	561	360530	Non-cancer illness code, self-reported: alcohol dependency	Psychiatric
20002_1408	Arms:Legs_norm	0.94838	0.87285	1.0304	-1.2518	0.21063	-34.97	36.169	561	360530	Non-cancer illness code, self-reported: alcohol dependency	Psychiatric
20107_10	Arms:Humerus	1.0495	0.97301	1.1321	1.2516	0.21071	4741.8	93247	15021	297602	Illnesses of father: Alzheimer's disease/dementia	Psychiatric
20107_10	Arms:Humerus_norm	1.0105	0.9941	1.0272	1.2516	0.21071	125.67	-743.88	15021	297602	Illnesses of father: Alzheimer's disease/dementia	Psychiatric
A41	Torso Length:Height	1.1573	0.92063	1.4549	1.2516	0.21072	-194.51	-46864	1570	359574	Diagnoses - main ICD10: A41 Other septicaemia	Immunological
A41	Torso Length:Height_norm	1.0323	0.98218	1.0849	1.2516	0.21072	46.278	-46.278	1570	359574	Diagnoses - main ICD10: A41 Other septicaemia	Immunological
20002_1330	Arms:Legs	1.1249	0.93556	1.3525	1.2516	0.21073	-388.38	-72535	1988	359103	Non-cancer illness code, self-reported: iron deficiency anaemia	Hematological
20002_1330	Arms:Legs_norm	1.0285	0.9842	1.0749	1.2516	0.21073	54.838	-53.638	1988	359103	Non-cancer illness code, self-reported: iron deficiency anaemia	Hematological
22601_24233283	Humerus:Height	1.1786	0.91117	1.5245	1.2514	0.21078	-391.48	-38479	927	88936	Job coding: management consultant, actuary, economist, statistician, statistical controller/assistant, business analyst, demographer, economic forecaster	Environment
22601_24233283	Humerus:Height_norm	1.0403	0.97788	1.1067	1.2514	0.21078	49.142	885.06	927	88936	Job coding: management consultant, actuary, economist, statistician, statistical controller/assistant, business analyst, demographer, economic forecaster	Environment
20003_1140872228	Humerus:Height	0.88022	0.72078	1.0749	-1.2514	0.2108	-740.8	-156350	1674	359417	Treatment/medication code: gabapentin	Mortality
20003_1140872228	Humerus:Height_norm	0.96979	0.92429	1.0175	-1.2514	0.2108	-52.054	58.224	1674	359417	Treatment/medication code: gabapentin	Mortality
22601_23163403	Femur:Height	0.8685	0.69641	1.0831	-1.2514	0.2108	117.06	9550.1	1188	88675	Job coding: special needs teaching professional (including head teacher)	Environment
22601_23163403	Femur:Height_norm	0.96533	0.91342	1.0202	-1.2514	0.2108	-28.246	1138.7	1188	88675	Job coding: special needs teaching professional (including head teacher)	Environment
20003_1140888366	Shoulder Width:Height	0.78375	0.53508	1.148	-1.2513	0.21083	-11.713	-2992.6	549	360542	Treatment/medication code: thiamine preparation	Mortality
20003_1140888366	Shoulder Width:Height_norm	0.948	0.87194	1.0307	-1.2513	0.21083	-32.611	28.258	549	360542	Treatment/medication code: thiamine preparation	Mortality
20003_1140909874	Hip Width:Arms	0.77274	0.516	1.1572	-1.2513	0.21083	68.381	61172	440	360651	Treatment/medication code: vitamin b6 preparation	Mortality
20003_1140909874	Hip Width:Arms_norm	0.94206	0.85798	1.0344	-1.2513	0.21083	-26.956	32.593	440	360651	Treatment/medication code: vitamin b6 preparation	Mortality
20002_1634	Shoulder Width:Legs	0.82221	0.60507	1.1173	-1.2513	0.21084	-99.93	-42782	778	360313	Non-cancer illness code, self-reported: fracture forearm / wrist	Skeletal
20002_1634	Shoulder Width:Legs_norm	0.95607	0.8911	1.0258	-1.2513	0.21084	-32.849	31.395	778	360313	Non-cancer illness code, self-reported: fracture forearm / wrist	Skeletal
20003_1140871688	Arms:Humerus	1.5724	0.77385	3.195	1.2512	0.21085	45.653	68379	136	218047	Treatment/medication code: solpadol caplet	Mortality
20003_1140871688	Arms:Humerus_norm	1.1028	0.94609	1.2854	1.2512	0.21085	13.728	-275.86	136	218047	Treatment/medication code: solpadol caplet	Mortality
2877_2	Tibia:Femur	1.0705	0.96215	1.191	1.2512	0.21085	204.1	2493.3	5978	83235	Type of tobacco previously smoked: Hand-rolled cigarettes	Psychiatric
2877_2	Tibia:Femur_norm	1.0172	0.99041	1.0446	1.2512	0.21085	142.62	590.63	5978	83235	Type of tobacco previously smoked: Hand-rolled cigarettes	Psychiatric
6148_6	Forearms:Height	0.93073	0.83173	1.0415	-1.2512	0.21085	981.52	16955	6586	111293	Eye problems/disorders: Other serious eye condition	Ophthalmological
6148_6	Forearms:Height_norm	0.98427	0.96013	1.009	-1.2512	0.21085	-101.72	-49.011	6586	111293	Eye problems/disorders: Other serious eye condition	Ophthalmological
6159_1	Shoulder Width:Torso Length	0.9747	0.93635	1.0146	-1.2512	0.21085	2164.1	9041.5	71457	287995	Pain type(s) experienced in last month: Headache	Neurological
6159_1	Shoulder Width:Torso Length_norm	0.99471	0.98648	1.003	-1.2512	0.21085	-313.68	279.42	71457	287995	Pain type(s) experienced in last month: Headache	Neurological
G45	Shoulder Width:Torso Length	1.1478	0.92488	1.4244	1.2511	0.21089	72.604	11193	1958	359186	Diagnoses - main ICD10: G45 Transient cerebral ischaemic attacks and related syndromes	Neurological
G45	Shoulder Width:Torso Length_norm	1.029	0.98396	1.076	1.2511	0.21089	55.671	-55.671	1958	359186	Diagnoses - main ICD10: G45 Transient cerebral ischaemic attacks and related syndromes	Neurological
22610_1	Humerus:Height	0.96129	0.90363	1.0226	-1.2511	0.21092	-9426.7	-29098	21707	67350	Workplace full of chemical or other fumes: Sometimes	Environment
22610_1	Humerus:Height_norm	0.99055	0.97593	1.0054	-1.2511	0.21092	71.226	846.25	21707	67350	Workplace full of chemical or other fumes: Sometimes	Environment
20084_475	Arms:Torso Length	1.2784	0.86999	1.8787	1.2508	0.211	36.291	2982.1	496	50928	Vitamin and/or mineral supplement use: Vitamin A	Nutritional
20084_475	Arms:Torso Length_norm	1.0578	0.96866	1.1551	1.2508	0.211	40.87	941.61	496	50928	Vitamin and/or mineral supplement use: Vitamin A	Nutritional
6156_15	Femur:Height	1.1142	0.94052	1.32	1.2508	0.21102	261.12	2196.2	2431	21616	Manic/hyper symptoms: All of the above	Psychiatric
6156_15	Femur:Height_norm	1.0274	0.98477	1.072	1.2508	0.21102	28.458	-249.09	2431	21616	Manic/hyper symptoms: All of the above	Psychiatric
20003_1141174520	Shoulder Width:Height	1.1288	0.93361	1.3647	1.2507	0.21104	-6.2498	-2998	2249	358842	Treatment/medication code: symbicort 100/6 turbohaler	Mortality
20003_1141174520	Shoulder Width:Height_norm	1.0269	0.98506	1.0705	1.2507	0.21104	56.84	-61.193	2249	358842	Treatment/medication code: symbicort 100/6 turbohaler	Mortality
N88	Torso Length:Height	0.75928	0.49315	1.169	-1.2507	0.21106	-62.225	-46996	436	360708	Diagnoses - main ICD10: N88 Other noninflammatory disorders of cervix uteri	Endocrine
N88	Torso Length:Height_norm	0.94188	0.85752	1.0345	-1.2507	0.21106	-24.893	24.893	436	360708	Diagnoses - main ICD10: N88 Other noninflammatory disorders of cervix uteri	Endocrine
6138_5	Hip Width:Shoulder Width	0.97482	0.93663	1.0146	-1.2506	0.2111	-1835	-7666.6	65646	286850	Qualifications: NVQ or HND or HNC or equivalent	Cognitive
6138_5	Hip Width:Shoulder Width_norm	0.99453	0.98602	1.0031	-1.2506	0.2111	-302.92	311.89	65646	286850	Qualifications: NVQ or HND or HNC or equivalent	Cognitive
20003_1141162824	Shoulder Width:Torso Length	1.2957	0.86334	1.9444	1.2505	0.21111	23.484	11241	551	360540	Treatment/medication code: detrusitol 1mg tablet	Mortality
20003_1141162824	Shoulder Width:Torso Length_norm	1.0551	0.97003	1.1476	1.2505	0.21111	30.41	-27	551	360540	Treatment/medication code: detrusitol 1mg tablet	Mortality
22617_4135	Shoulder Width:Arms	0.82046	0.60165	1.1188	-1.2504	0.21115	-127.1	-14340	752	90394	Job SOC coding: Library assistants/clerks	Environment
22617_4135	Shoulder Width:Arms_norm	0.95699	0.89326	1.0253	-1.2504	0.21115	-48.254	-1577.6	752	90394	Job SOC coding: Library assistants/clerks	Environment
22617_6231	Femur:Height	1.3094	0.85815	1.9978	1.2503	0.21117	40.153	9771.6	323	90823	Job SOC coding: Housekeepers and related occupations	Environment
22617_6231	Femur:Height_norm	1.0698	0.96243	1.1891	1.2503	0.21117	25.59	1127.2	323	90823	Job SOC coding: Housekeepers and related occupations	Environment
6162_1	Hip Width:Height	0.97705	0.94212	1.0133	-1.2503	0.21119	-33067	-8501.7	284632	73490	Types of transport used (excluding work): Car/motor vehicle	Activities
6162_1	Hip Width:Height_norm	0.99481	0.98673	1.003	-1.2503	0.21119	-124.92	127.78	284632	73490	Types of transport used (excluding work): Car/motor vehicle	Activities
20003_1141167334	Shoulder Width:Torso Length	0.75388	0.48413	1.174	-1.2502	0.21121	8.8841	11256	461	360630	Treatment/medication code: colofac-100 tablet	Mortality
20003_1141167334	Shoulder Width:Torso Length_norm	0.94318	0.86054	1.0338	-1.2502	0.21121	-26.544	29.953	461	360630	Treatment/medication code: colofac-100 tablet	Mortality
22601_32223079	Legs:Height	1.3224	0.85332	2.0493	1.2502	0.21121	77.349	21755	294	89569	Job coding: occupational therapist	Environment
22601_32223079	Legs:Height_norm	1.0728	0.9609	1.1977	1.2502	0.21121	26.084	746.7	294	89569	Job coding: occupational therapist	Environment
22618_1	Arms:Torso Length	0.90273	0.76892	1.0598	-1.25	0.21128	136.31	5049.8	2688	88458	Breathing problems improved/stopped away from workplace or on holiday: Yes	Environment
22618_1	Arms:Torso Length_norm	0.97687	0.94169	1.0134	-1.25	0.21128	-42.503	1067.6	2688	88458	Breathing problems improved/stopped away from workplace or on holiday: Yes	Environment
5325_3	Forearms:Height	1.5545	0.77835	3.1047	1.25	0.2113	29.175	841.23	169	5549	Ever had refractive laser eye surgery: Left eye only	Ophthalmological
5325_3	Forearms:Height_norm	1.1023	0.94616	1.2843	1.25	0.2113	15.452	-21.136	169	5549	Ever had refractive laser eye surgery: Left eye only	Ophthalmological
22601_32123074	Arms:Legs	0.82933	0.6184	1.1122	-1.2498	0.21138	-152.47	-17880	716	89147	Job coding: midwife	Environment
22601_32123074	Arms:Legs_norm	0.95625	0.89146	1.0257	-1.2498	0.21138	-32.924	515.58	716	89147	Job coding: midwife	Environment
22134	Hip Width:Legs	0.83727	0.63373	1.1062	-1.2498	0.21139	-68.886	-6623.1	818	90966	Doctor diagnosed bronchiectasis	Respiratory
22134	Hip Width:Legs_norm	0.95864	0.8972	1.0243	-1.2498	0.21139	-43.988	-529.55	818	90966	Doctor diagnosed bronchiectasis	Respiratory
T42	Hip Width:Shoulder Width	1.2805	0.86892	1.8869	1.2497	0.2114	-8.5153	-9728.2	552	360592	Diagnoses - main ICD10: T42 Poisoning by antiepileptic, sedative-hypnotic and anti-Parkinsonism drugs	Neurological
T42	Hip Width:Shoulder Width_norm	1.0546	0.97024	1.1463	1.2497	0.2114	29.608	-29.608	552	360592	Diagnoses - main ICD10: T42 Poisoning by antiepileptic, sedative-hypnotic and anti-Parkinsonism drugs	Neurological
H00	Height	0.88698	0.73487	1.0706	-1.2495	0.21148	94.567	25759	1503	359641	Diagnoses - main ICD10: H00 Hordeolum and chalazion	Ophthalmological
H00	Height_norm	0.96825	0.92045	1.0185	-1.2495	0.21148	-48.42	48.42	1503	359641	Diagnoses - main ICD10: H00 Hordeolum and chalazion	Ophthalmological
J32	Arms:Legs	0.8617	0.68228	1.0883	-1.2495	0.21148	-260.61	-72674	1237	359907	Diagnoses - main ICD10: J32 Chronic sinusitis	Respiratory
J32	Arms:Legs_norm	0.96504	0.91265	1.0204	-1.2495	0.21148	-45.128	45.128	1237	359907	Diagnoses - main ICD10: J32 Chronic sinusitis	Respiratory
20110_11	Arms:Torso Length	0.92794	0.82522	1.0434	-1.2495	0.2115	277.25	17767	5443	324589	Illnesses of mother: Parkinson's disease	Psychiatric
20110_11	Arms:Torso Length_norm	0.98304	0.95702	1.0098	-1.2495	0.2115	-80.695	584.29	5443	324589	Illnesses of mother: Parkinson's disease	Psychiatric
R21	Shoulder Width:Legs	0.75827	0.49125	1.1704	-1.2494	0.2115	-52.089	-42836	389	360755	Diagnoses - main ICD10: R21 Rash and other nonspecific skin eruption	Dermatological
R21	Shoulder Width:Legs_norm	0.93847	0.84949	1.0368	-1.2494	0.2115	-25.679	25.679	389	360755	Diagnoses - main ICD10: R21 Rash and other nonspecific skin eruption	Dermatological
3616	Shoulder Width:Torso Length	0.8948	0.75161	1.0653	-1.2494	0.21153	478.59	126.92	16442	3778	Chest pain due to walking ceases when standing still	Cardiovascular
3616	Shoulder Width:Torso Length_norm	0.97725	0.94259	1.0132	-1.2494	0.21153	-165.63	43.821	16442	3778	Chest pain due to walking ceases when standing still	Cardiovascular
22617_4132	Humerus:Height	0.86847	0.69609	1.0835	-1.2493	0.21155	-560.01	-38868	1270	89876	Job SOC coding: Pensions and insurance clerks	Environment
22617_4132	Humerus:Height_norm	0.96666	0.91657	1.0195	-1.2493	0.21155	-31.143	969.5	1270	89876	Job SOC coding: Pensions and insurance clerks	Environment
20003_1140856342	Humerus:Height	0.67842	0.36906	1.2471	-1.2491	0.21164	-80.665	-94568	177	218006	Treatment/medication code: syndol tablet	Mortality
20003_1140856342	Humerus:Height_norm	0.91092	0.78686	1.0545	-1.2491	0.21164	-15.218	1151.6	177	218006	Treatment/medication code: syndol tablet	Mortality
22617_6111	Hip Width:Torso Length	0.85525	0.66916	1.0931	-1.2489	0.21169	-209.96	-13789	1301	89845	Job SOC coding: Nursing auxiliaries and assistants	Environment
22617_6111	Hip Width:Torso Length_norm	0.96721	0.91791	1.0192	-1.2489	0.21169	-39.218	626.46	1301	89845	Job SOC coding: Nursing auxiliaries and assistants	Environment
20003_1140910766	Hip Width:Torso Length	0.84043	0.63976	1.104	-1.2489	0.2117	-187.85	-55765	1152	359939	Treatment/medication code: nicorandil	Mortality
20003_1140910766	Hip Width:Torso Length_norm	0.96361	0.90916	1.0213	-1.2489	0.2117	-43.809	47.872	1152	359939	Treatment/medication code: nicorandil	Mortality
20544_11	Forearms:Height	0.96182	0.90482	1.0224	-1.2487	0.21178	3832.3	14370	25085	92694	Mental health problems ever diagnosed by a professional: Depression	Psychiatric
20544_11	Forearms:Height_norm	0.99144	0.97815	1.0049	-1.2487	0.21178	37.805	1083.5	25085	92694	Mental health problems ever diagnosed by a professional: Depression	Psychiatric
R30	Arms:Torso Length	1.331	0.8497	2.085	1.2487	0.21178	25.26	19595	366	360778	Diagnoses - main ICD10: R30 Pain associated with micturition	Gastrointestinal
R30	Arms:Torso Length_norm	1.0676	0.96344	1.1829	1.2487	0.21178	23.512	-23.512	366	360778	Diagnoses - main ICD10: R30 Pain associated with micturition	Gastrointestinal
22601_34123157	Arms:Legs	1.3523	0.84204	2.1718	1.2487	0.21179	-50.072	-17983	277	89586	Job coding: author, writer, biographer, book editor, novelist, dramatist, playwright, poet	Environment
22601_34123157	Arms:Legs_norm	1.0748	0.95973	1.2037	1.2487	0.21179	24.552	458.11	277	89586	Job coding: author, writer, biographer, book editor, novelist, dramatist, playwright, poet	Environment
22601_21133023	Shoulder Width:Arms	0.79967	0.563	1.1358	-1.2486	0.2118	-100.06	-14173	585	89278	Job coding: physicist, astronomer, geologist, geophysicist, meteorologist, oceanographer, seismologist	Environment
22601_21133023	Shoulder Width:Arms_norm	0.95155	0.88018	1.0287	-1.2486	0.2118	-42.855	-1602.4	585	89278	Job coding: physicist, astronomer, geologist, geophysicist, meteorologist, oceanographer, seismologist	Environment
6155_7	Hip Width:Legs	0.97875	0.9463	1.0123	-1.2486	0.2118	-5551.3	-19809	76798	278513	Vitamin and mineral supplements: Multivitamins +/- minerals	Nutritional
6155_7	Hip Width:Legs_norm	0.9949	0.98696	1.0029	-1.2486	0.2118	-277.55	349.71	76798	278513	Vitamin and mineral supplements: Multivitamins +/- minerals	Nutritional
22617_8211	average-Tibiafemoral-angle	0.78765	0.54149	1.1457	-1.2485	0.21183	-131.17	-16110	701	90445	Job SOC coding: Heavy goods vehicle drivers	Environment
22617_8211	average-Tibiafemoral-angle_norm	0.95613	0.89112	1.0259	-1.2485	0.21183	-36.682	-402.06	701	90445	Job SOC coding: Heavy goods vehicle drivers	Environment
20126_5	Shoulder Width:Arms	1.0792	0.9575	1.2163	1.2484	0.21189	-876.86	-12558	5799	81091	Bipolar and major depression status: Single Probable major depression episode	Psychiatric
20126_5	Shoulder Width:Arms_norm	1.0171	0.9904	1.0445	1.2484	0.21189	92.843	-33.761	5799	81091	Bipolar and major depression status: Single Probable major depression episode	Psychiatric
20554_1	Hip Width:Legs	0.8834	0.72714	1.0732	-1.2484	0.21189	-135.76	-8440.1	1693	116038	Actions taken following self-harm: See anyone from psychiatric or mental health services, including liaison services	Psychiatric
20554_1	Hip Width:Legs_norm	0.97094	0.92702	1.0169	-1.2484	0.21189	-62.39	-639.82	1693	116038	Actions taken following self-harm: See anyone from psychiatric or mental health services, including liaison services	Psychiatric
D69	Hip Width:Shoulder Width	0.7633	0.49948	1.1665	-1.2484	0.2119	-18.482	-9718.2	467	360677	Diagnoses - main ICD10: D69 Purpura and other haemorrhagic conditions	Hematological
D69	Hip Width:Shoulder Width_norm	0.94357	0.86133	1.0337	-1.2484	0.2119	-27.398	27.398	467	360677	Diagnoses - main ICD10: D69 Purpura and other haemorrhagic conditions	Hematological
K25	Hip Width:Legs	1.1253	0.93491	1.3545	1.2483	0.21191	-130.3	-25664	2001	359143	Diagnoses - main ICD10: K25 Gastric ulcer	Gastrointestinal
K25	Hip Width:Legs_norm	1.0285	0.98412	1.0748	1.2483	0.21191	53.071	-53.071	2001	359143	Diagnoses - main ICD10: K25 Gastric ulcer	Gastrointestinal
20002_1571	Hip Width:Shoulder Width	1.166	0.91615	1.4841	1.2483	0.21192	-27.428	-9706.6	1440	359651	Non-cancer illness code, self-reported: chickenpox	Immunological
20002_1571	Hip Width:Shoulder Width_norm	1.0336	0.98134	1.0886	1.2483	0.21192	52.992	-47.182	1440	359651	Non-cancer illness code, self-reported: chickenpox	Immunological
20003_1141162824	Legs:Height	1.2368	0.88583	1.727	1.2481	0.21198	140.49	86805	551	360540	Treatment/medication code: detrusitol 1mg tablet	Mortality
20003_1141162824	Legs:Height_norm	1.0549	0.96998	1.1473	1.2481	0.21198	31.101	-27.893	551	360540	Treatment/medication code: detrusitol 1mg tablet	Mortality
R19	Humerus:Height	1.0572	0.96878	1.1537	1.2481	0.21198	-3880.1	-153240	8984	352160	Diagnoses - main ICD10: R19 Other symptoms and signs involving the digestive system and abdomen	Gastrointestinal
R19	Humerus:Height_norm	1.0135	0.9924	1.035	1.2481	0.21198	118.52	-118.52	8984	352160	Diagnoses - main ICD10: R19 Other symptoms and signs involving the digestive system and abdomen	Gastrointestinal
20002_1312	average-Tibiafemoral-angle	0.91725	0.8009	1.0505	-1.2481	0.21199	-1082.1	-62930	6003	355088	Non-cancer illness code, self-reported: prolapsed disc/slipped disc	Skeletal
20002_1312	average-Tibiafemoral-angle_norm	0.9839	0.95914	1.0093	-1.2481	0.21199	-95.209	105.09	6003	355088	Non-cancer illness code, self-reported: prolapsed disc/slipped disc	Skeletal
20086_13	Shoulder Width:Height	0.87059	0.70032	1.0823	-1.2481	0.21201	-26.331	-432.84	1755	49669	Type of special diet followed: Other	Nutritional
20086_13	Shoulder Width:Height_norm	0.97009	0.92491	1.0175	-1.2481	0.21201	-53.543	-89.984	1755	49669	Type of special diet followed: Other	Nutritional
22617_8137	Shoulder Width:Arms	1.2878	0.86563	1.9158	1.248	0.21204	-64.211	-14403	445	90701	Job SOC coding: Sewing machinists	Environment
22617_8137	Shoulder Width:Arms_norm	1.0578	0.96845	1.1554	1.248	0.21204	20.974	-1646.8	445	90701	Job SOC coding: Sewing machinists	Environment
20003_1141190158	Shoulder Width:Torso Length	0.71458	0.42152	1.2114	-1.2479	0.21207	4.8768	11260	322	360769	Treatment/medication code: cipralex 5mg tablet	Mortality
20003_1141190158	Shoulder Width:Torso Length_norm	0.93278	0.83621	1.0405	-1.2479	0.21207	-24.957	28.367	322	360769	Treatment/medication code: cipralex 5mg tablet	Mortality
22601_33113434	Arms:Legs	0.8924	0.7463	1.0671	-1.2479	0.21208	-413.36	-17619	2003	87860	Job coding: non-commissioned officers or other rank of armed forces	Environment
22601_33113434	Arms:Legs_norm	0.97315	0.93243	1.0157	-1.2479	0.21208	-37.009	519.67	2003	87860	Job coding: non-commissioned officers or other rank of armed forces	Environment
22617_3434	Shoulder Width:Legs	1.2894	0.86499	1.922	1.2479	0.21208	-45.374	-11056	420	90726	Job SOC coding: Photographers and audio-visual equipment operators	Environment
22617_3434	Shoulder Width:Legs_norm	1.0601	0.96726	1.1618	1.2479	0.21208	19.622	-1226.4	420	90726	Job SOC coding: Photographers and audio-visual equipment operators	Environment
22601_91212536	Hip Width:Shoulder Width	1.3362	0.84755	2.1067	1.2478	0.21209	-3.6286	-2250.7	367	89496	Job coding: builder's labourer, building worker, hod carrier	Environment
22601_91212536	Hip Width:Shoulder Width_norm	1.0643	0.96505	1.1738	1.2478	0.21209	29.138	753.94	367	89496	Job coding: builder's labourer, building worker, hod carrier	Environment
100920_2108	Torso Length:Height	1.3932	0.82753	2.3456	1.2477	0.21214	-35.47	-6871.2	299	51125	Type milk consumed: rice/oat/vegetable milk	Nutritional
100920_2108	Torso Length:Height_norm	1.0748	0.95967	1.2037	1.2477	0.21214	16.052	-962.99	299	51125	Type milk consumed: rice/oat/vegetable milk	Nutritional
1747_1	Humerus:Height	0.96683	0.91693	1.0194	-1.2477	0.21214	-11647	-90933	26724	209468	Hair colour (natural, before greying): Blonde	Dermatological
1747_1	Humerus:Height_norm	0.99192	0.97936	1.0046	-1.2477	0.21214	-85.967	822.56	26724	209468	Hair colour (natural, before greying): Blonde	Dermatological
20544_3	Shoulder Width:Arms	1.2893	0.86499	1.9217	1.2477	0.21214	-65.741	-18660	450	117254	Mental health problems ever diagnosed by a professional: Any other type of psychosis or psychotic illness	Psychiatric
20544_3	Shoulder Width:Arms_norm	1.0581	0.96829	1.1562	1.2477	0.21214	17.568	-2308.4	450	117254	Mental health problems ever diagnosed by a professional: Any other type of psychosis or psychotic illness	Psychiatric
M75	Shoulder Width:Torso Length	0.93084	0.83173	1.0418	-1.2477	0.21214	203.52	11062	7244	353900	Diagnoses - main ICD10: M75 Shoulder lesions	Muscular
M75	Shoulder Width:Torso Length_norm	0.98527	0.96257	1.0085	-1.2477	0.21214	-108.41	108.41	7244	353900	Diagnoses - main ICD10: M75 Shoulder lesions	Muscular
22617_9233	Torso Length:Height	0.80784	0.57776	1.1296	-1.2477	0.21215	-94.895	-11960	662	90484	Job SOC coding: Cleaners, domestics	Environment
22617_9233	Torso Length:Height_norm	0.95466	0.88755	1.0268	-1.2477	0.21215	-39.706	-782.22	662	90484	Job SOC coding: Cleaners, domestics	Environment
6141_2	Hip Width:Arms	0.96399	0.91002	1.0212	-1.2476	0.21218	6708.5	13491	39603	79281	How are people in household related to participant: Son and/or daughter (include step-children)	Social Interactions
6141_2	Hip Width:Arms_norm	0.99155	0.97841	1.0049	-1.2476	0.21218	-34.24	196.29	39603	79281	How are people in household related to participant: Son and/or daughter (include step-children)	Social Interactions
5327_0	Shoulder Width:Arms	1.5247	0.78593	2.9579	1.2475	0.21221	-870.62	-33.489	5596	191	Ever had laser treatment for glaucoma or high eye pressure: No	Ophthalmological
5327_0	Shoulder Width:Arms_norm	1.0982	0.94789	1.2724	1.2475	0.21221	-20.494	-17.684	5596	191	Ever had laser treatment for glaucoma or high eye pressure: No	Ophthalmological
20002_1382	Shoulder Width:Torso Length	0.71985	0.42948	1.2065	-1.2475	0.21223	5.8253	11259	338	360753	Non-cancer illness code, self-reported: sjogren's syndrome/sicca syndrome	Immunological
20002_1382	Shoulder Width:Torso Length_norm	0.9342	0.83946	1.0396	-1.2475	0.21223	-22.786	26.196	338	360753	Non-cancer illness code, self-reported: sjogren's syndrome/sicca syndrome	Immunological
5663	Femur:Height	1.0928	0.9506	1.2562	1.2474	0.21224	435.71	1554.7	4091	15381	Length of longest manic/irritable episode	Psychiatric
5663	Femur:Height_norm	1.0225	0.9874	1.0587	1.2474	0.21224	33.049	-209.37	4091	15381	Length of longest manic/irritable episode	Psychiatric
22617_5245	Arms:Torso Length	1.289	0.86501	1.9209	1.2474	0.21224	30.315	5155.7	424	90722	Job SOC coding: Computer engineers, installation and maintenance	Environment
22617_5245	Arms:Torso Length_norm	1.0598	0.96739	1.161	1.2474	0.21224	31.842	993.28	424	90722	Job SOC coding: Computer engineers, installation and maintenance	Environment
20003_1141168752	Tibia:Height	0.7679	0.5071	1.1628	-1.2474	0.21225	17.197	23526	352	360739	Treatment/medication code: peptac liquid	Mortality
20003_1141168752	Tibia:Height_norm	0.93542	0.84226	1.0389	-1.2474	0.21225	-22.758	26.873	352	360739	Treatment/medication code: peptac liquid	Mortality
L29	Shoulder Width:Legs	1.4044	0.82366	2.3946	1.2474	0.21225	-26.023	-42862	257	360887	Diagnoses - main ICD10: L29 Pruritus	Dermatological
L29	Shoulder Width:Legs_norm	1.0811	0.95646	1.2219	1.2474	0.21225	19.595	-19.595	257	360887	Diagnoses - main ICD10: L29 Pruritus	Dermatological
20003_1141182628	Tibia:Height	0.84918	0.65679	1.0979	-1.2473	0.21228	51.019	23493	922	360169	Treatment/medication code: tiotropium	Mortality
20003_1141182628	Tibia:Height_norm	0.95951	0.89918	1.0239	-1.2473	0.21228	-35.973	40.088	922	360169	Treatment/medication code: tiotropium	Mortality
H33	Arms:Humerus	0.8946	0.75098	1.0657	-1.2473	0.21229	842.03	112510	2728	358416	Diagnoses - main ICD10: H33 Retinal detachments and breaks	Ophthalmological
H33	Arms:Humerus_norm	0.97621	0.93998	1.0138	-1.2473	0.21229	-65.735	65.735	2728	358416	Diagnoses - main ICD10: H33 Retinal detachments and breaks	Ophthalmological
R53	Humerus:Height	0.83822	0.6352	1.1061	-1.2472	0.21232	-386.95	-156730	868	360276	Diagnoses - main ICD10: R53 Malaise and fatigue	Muscular
R53	Humerus:Height_norm	0.95845	0.89662	1.0245	-1.2472	0.21232	-38.74	38.74	868	360276	Diagnoses - main ICD10: R53 Malaise and fatigue	Muscular
20003_1140923402	Torso Length:Height	1.3578	0.83961	2.1958	1.2472	0.21234	-41.446	-47011	357	360734	Treatment/medication code: co-amilofruse	Mortality
20003_1140923402	Torso Length:Height_norm	1.0688	0.9627	1.1865	1.2472	0.21234	23.328	-25.389	357	360734	Treatment/medication code: co-amilofruse	Mortality
G43	Femur:Height	0.86721	0.69323	1.0848	-1.2472	0.21234	117.74	37616	1227	359917	Diagnoses - main ICD10: G43 Migraine	Neurological
G43	Femur:Height_norm	0.96497	0.91237	1.0206	-1.2472	0.21234	-41.804	41.804	1227	359917	Diagnoses - main ICD10: G43 Migraine	Neurological
20540	Arms:Legs	0.93889	0.85031	1.0367	-1.2471	0.21235	-5385.7	-1715.2	26429	8607	Multiple worries during worst period of anxiety	Psychiatric
20540	Arms:Legs_norm	0.98504	0.96198	1.0087	-1.2471	0.21235	-201.8	96.134	26429	8607	Multiple worries during worst period of anxiety	Psychiatric
6162_100	Arms:Legs	1.2048	0.89897	1.6146	1.2471	0.21238	-150.82	-72169	786	357336	Types of transport used (excluding work): None of the above	Environment
6162_100	Arms:Legs_norm	1.0455	0.97486	1.1214	1.2471	0.21238	33.107	-13.221	786	357336	Types of transport used (excluding work): None of the above	Environment
O99	Hip Width:Arms	0.79712	0.55816	1.1384	-1.2471	0.21238	89.899	61158	570	360574	Diagnoses - main ICD10: O99 Other maternal diseases classifiable elsewhere but complicating pregnancy, childbirth and the puerperium	Reproduction
O99	Hip Width:Arms_norm	0.94886	0.87373	1.0305	-1.2471	0.21238	-29.244	29.244	570	360574	Diagnoses - main ICD10: O99 Other maternal diseases classifiable elsewhere but complicating pregnancy, childbirth and the puerperium	Reproduction
22617_4112	Arms:Humerus	1.0912	0.95131	1.2517	1.247	0.2124	1299.9	27306	4090	87056	Job SOC coding: Civil Service administrative officers and assistants	Environment
22617_4112	Arms:Humerus_norm	1.019	0.98927	1.0497	1.247	0.2124	74.603	-86.058	4090	87056	Job SOC coding: Civil Service administrative officers and assistants	Environment
R12	Hip Width:Height	0.83068	0.62058	1.1119	-1.2469	0.21243	-114.4	-41805	906	360238	Diagnoses - main ICD10: R12 Heartburn	Gastrointestinal
R12	Hip Width:Height_norm	0.95927	0.89858	1.0241	-1.2469	0.21243	-41.195	41.195	906	360238	Diagnoses - main ICD10: R12 Heartburn	Gastrointestinal
5790_0	Arms:Height	0.87839	0.71641	1.077	-1.2469	0.21245	-1124.8	-439.99	5996	2462	FI12 : square sequence recognition: 50	Cognitive
5790_0	Arms:Height_norm	0.97	0.92465	1.0176	-1.2469	0.21245	-154.26	29.757	5996	2462	FI12 : square sequence recognition: 50	Cognitive
6072_1	Hip Width:Legs	0.93843	0.84922	1.037	-1.2468	0.21245	-3317.1	-525.76	46727	7872	OCT measured (left): Measurable	Ophthalmological
6072_1	Hip Width:Legs_norm	0.985	0.96188	1.0087	-1.2468	0.21245	85.66	153.46	46727	7872	OCT measured (left): Measurable	Ophthalmological
R11	Arms:Humerus	1.1256	0.93454	1.3558	1.2467	0.2125	763.57	112590	2394	358750	Diagnoses - main ICD10: R11 Nausea and vomiting	Gastrointestinal
R11	Arms:Humerus_norm	1.0259	0.98547	1.068	1.2467	0.2125	56.269	-56.269	2394	358750	Diagnoses - main ICD10: R11 Nausea and vomiting	Gastrointestinal
22617_1234	Shoulder Width:Height	1.1536	0.92147	1.4443	1.2466	0.21254	-5.3904	-1027	1467	89679	Job SOC coding: Shopkeepers and wholesale/retail dealers	Environment
22617_1234	Shoulder Width:Height_norm	1.0318	0.98224	1.0839	1.2466	0.21254	31.081	-1282.7	1467	89679	Job SOC coding: Shopkeepers and wholesale/retail dealers	Environment
6159_8	Arms:Humerus	1.0816	0.95612	1.2235	1.2466	0.21256	1742.4	111080	5489	353963	Pain type(s) experienced in last month: Pain all over the body	Neurological
6159_8	Arms:Humerus_norm	1.0171	0.99035	1.0446	1.2466	0.21256	90.503	-93.476	5489	353963	Pain type(s) experienced in last month: Pain all over the body	Neurological
20003_1140876136	Shoulder Width:Torso Length	0.88415	0.72853	1.073	-1.2464	0.2126	63.619	11201	2414	358677	Treatment/medication code: beconase 50micrograms nasal spray	Mortality
20003_1140876136	Shoulder Width:Torso Length_norm	0.97483	0.93652	1.0147	-1.2464	0.2126	-56.418	59.828	2414	358677	Treatment/medication code: beconase 50micrograms nasal spray	Mortality
20544_6	Height	0.94461	0.86364	1.0332	-1.2465	0.2126	474.06	8580.2	6518	111201	Mental health problems ever diagnosed by a professional: Panic attacks	Psychiatric
20544_6	Height_norm	0.98478	0.96132	1.0088	-1.2465	0.2126	27.71	2302.9	6518	111201	Mental health problems ever diagnosed by a professional: Panic attacks	Psychiatric
22601_92113352	Hip Width:Arms	0.73383	0.45107	1.1938	-1.2464	0.21262	41.583	15080	277	89586	Job coding: postal worker, postman, mail sorter, messenger, courier, mailroom clerk, post sorter, leaflet/circular distributor, newspaper/parcel deliverer	Environment
22601_92113352	Hip Width:Arms_norm	0.93086	0.83169	1.0419	-1.2464	0.21262	-23.304	-487.32	277	89586	Job coding: postal worker, postman, mail sorter, messenger, courier, mailroom clerk, post sorter, leaflet/circular distributor, newspaper/parcel deliverer	Environment
22617_1224	Arms:Legs	0.78411	0.5349	1.1494	-1.2463	0.21264	-90.96	-18203	421	90725	Job SOC coding: Publicans and managers of licensed premises	Environment
22617_1224	Arms:Legs_norm	0.94352	0.86107	1.0339	-1.2463	0.21264	-24.836	499.37	421	90725	Job SOC coding: Publicans and managers of licensed premises	Environment
4653	Hip Width:Legs	1.0411	0.97721	1.1091	1.2463	0.21266	-1443.2	-6879.8	20928	96422	Ever highly irritable/argumentative for 2 days	Psychiatric
4653	Hip Width:Legs_norm	1.0096	0.99453	1.0249	1.2463	0.21266	216.98	29.72	20928	96422	Ever highly irritable/argumentative for 2 days	Psychiatric
H11	Torso Length:Height	0.76262	0.49799	1.1679	-1.2463	0.21266	-64.806	-46994	451	360693	Diagnoses - main ICD10: H11 Other disorders of conjunctiva	Ophthalmological
H11	Torso Length:Height_norm	0.94278	0.85934	1.0343	-1.2463	0.21266	-27.775	27.775	451	360693	Diagnoses - main ICD10: H11 Other disorders of conjunctiva	Ophthalmological
20002_1561	average-Tibiafemoral-angle	0.70893	0.41271	1.2178	-1.2462	0.21267	-70.937	-63942	375	360716	Non-cancer illness code, self-reported: raynaud's phenomenon/disease	Cardiovascular
20002_1561	average-Tibiafemoral-angle_norm	0.9374	0.84678	1.0377	-1.2462	0.21267	-23.715	33.595	375	360716	Non-cancer illness code, self-reported: raynaud's phenomenon/disease	Cardiovascular
C54	Hip Width:Height	1.1893	0.90544	1.5622	1.2461	0.21274	-111.31	-41808	1040	360104	Diagnoses - main ICD10: C54 Malignant neoplasm of corpus uteri	Neoplasms
C54	Hip Width:Height_norm	1.0396	0.97798	1.1052	1.2461	0.21274	41.992	-41.992	1040	360104	Diagnoses - main ICD10: C54 Malignant neoplasm of corpus uteri	Neoplasms
D22	average-Tibiafemoral-angle	1.1175	0.93832	1.3309	1.246	0.21276	-623.27	-63401	3601	357543	Diagnoses - main ICD10: D22 Melanocytic naevi	Neoplasms
D22	average-Tibiafemoral-angle_norm	1.0211	0.98811	1.0552	1.246	0.21276	80.442	-80.442	3601	357543	Diagnoses - main ICD10: D22 Melanocytic naevi	Neoplasms
R13	Shoulder Width:Height	1.1003	0.94669	1.2789	1.246	0.21278	-14.216	-2989.6	3603	357541	Diagnoses - main ICD10: R13 Dysphagia	Gastrointestinal
R13	Shoulder Width:Height_norm	1.0212	0.98807	1.0554	1.246	0.21278	71.876	-71.876	3603	357541	Diagnoses - main ICD10: R13 Dysphagia	Gastrointestinal
22601_32223079	Arms:Torso Length	1.356	0.83986	2.1893	1.2459	0.2128	21.725	5082.3	294	89569	Job coding: occupational therapist	Environment
22601_32223079	Arms:Torso Length_norm	1.0721	0.96088	1.1962	1.2459	0.2128	25.161	946.11	294	89569	Job coding: occupational therapist	Environment
22617_1134	Hip Width:Legs	0.81491	0.59056	1.1245	-1.2457	0.21286	-51.158	-6597.7	608	90538	Job SOC coding: Advertising and public relations managers	Environment
22617_1134	Hip Width:Legs_norm	0.95249	0.88227	1.0283	-1.2457	0.21286	-32.51	-551.16	608	90538	Job SOC coding: Advertising and public relations managers	Environment
20002_1155	Hip Width:Torso Length	1.342	0.8448	2.1318	1.2457	0.21287	-56.104	-55897	396	360695	Non-cancer illness code, self-reported: hepatitis	Gastrointestinal
20002_1155	Hip Width:Torso Length_norm	1.0647	0.96468	1.1752	1.2457	0.21287	24.666	-20.603	396	360695	Non-cancer illness code, self-reported: hepatitis	Gastrointestinal
2654_2	Arms:Torso Length	0.96557	0.91379	1.0203	-1.2456	0.2129	1544.9	8807.4	29044	161022	Non-butter spread type details: Flora Pro-Active or Benecol	Nutritional
2654_2	Arms:Torso Length_norm	0.99202	0.9796	1.0046	-1.2456	0.2129	-144.27	260.6	29044	161022	Non-butter spread type details: Flora Pro-Active or Benecol	Nutritional
20002_1408	Torso Length:Legs	0.79837	0.56015	1.1379	-1.2455	0.21294	-111.51	-67337	561	360530	Non-cancer illness code, self-reported: alcohol dependency	Psychiatric
20002_1408	Torso Length:Legs_norm	0.94882	0.87352	1.0306	-1.2455	0.21294	-28.817	25.47	561	360530	Non-cancer illness code, self-reported: alcohol dependency	Psychiatric
6151_6	Arms:Height	0.91507	0.79578	1.0522	-1.2455	0.21294	-676.18	-63904	3628	352112	Fractured bone site(s): Arm	Skeletal
6151_6	Arms:Height_norm	0.97937	0.94776	1.012	-1.2455	0.21294	-74.507	97.318	3628	352112	Fractured bone site(s): Arm	Skeletal
2664_2	Arms:Humerus	1.114	0.93996	1.3202	1.2455	0.21295	957.63	41282	2990	131026	Reason for reducing amount of alcohol drunk: Doctor's advice	Psychiatric
2664_2	Arms:Humerus_norm	1.0236	0.98671	1.0619	1.2455	0.21295	88.638	727.95	2990	131026	Reason for reducing amount of alcohol drunk: Doctor's advice	Psychiatric
22617_3212	Shoulder Width:Arms	0.81966	0.59939	1.1209	-1.2454	0.21298	-123.22	-14344	726	90420	Job SOC coding: Midwives	Environment
22617_3212	Shoulder Width:Arms_norm	0.95678	0.89252	1.0257	-1.2454	0.21298	-48.881	-1576.9	726	90420	Job SOC coding: Midwives	Environment
N42	average-Tibiafemoral-angle	0.76708	0.50537	1.1643	-1.2454	0.21298	-118.18	-63906	634	360510	Diagnoses - main ICD10: N42 Other disorders of prostate	Reproduction
N42	average-Tibiafemoral-angle_norm	0.95139	0.87963	1.029	-1.2454	0.21298	-30.784	30.784	634	360510	Diagnoses - main ICD10: N42 Other disorders of prostate	Reproduction
22617_3311	average-Tibiafemoral-angle	1.151	0.92249	1.436	1.2454	0.213	-354.68	-15886	2058	89088	Job SOC coding: NCOs and other ranks	Environment
22617_3311	average-Tibiafemoral-angle_norm	1.0268	0.98495	1.0704	1.2454	0.213	54.08	-492.83	2058	89088	Job SOC coding: NCOs and other ranks	Environment
20003_1141171646	Femur:Height	0.77688	0.52214	1.1559	-1.2453	0.21301	33.91	22977	382	217801	Treatment/medication code: pioglitazone	Mortality
20003_1141171646	Femur:Height_norm	0.93876	0.84989	1.0369	-1.2453	0.21301	-23.983	881.34	382	217801	Treatment/medication code: pioglitazone	Mortality
20003_1141190158	Femur:Height	1.3201	0.85267	2.0437	1.2452	0.21305	39.441	37688	322	360769	Treatment/medication code: cipralex 5mg tablet	Mortality
20003_1141190158	Femur:Height_norm	1.072	0.96089	1.1959	1.2452	0.21305	23.163	-25.562	322	360769	Treatment/medication code: cipralex 5mg tablet	Mortality
20544_10	Shoulder Width:Height	0.801	0.56487	1.1358	-1.2452	0.21305	-14.304	-1378	604	117101	Mental health problems ever diagnosed by a professional: Mania, hypomania, bipolar or manic-depression	Psychiatric
20544_10	Shoulder Width:Height_norm	0.95254	0.88235	1.0283	-1.2452	0.21305	-42.35	-1843.5	604	117101	Mental health problems ever diagnosed by a professional: Mania, hypomania, bipolar or manic-depression	Psychiatric
Z41	Hip Width:Height	1.2538	0.87825	1.7899	1.2452	0.21305	-64.052	-41856	606	360538	Diagnoses - main ICD10: Z41 Procedures for purposes other than remedying health state	Psychiatric
Z41	Hip Width:Height_norm	1.052	0.97132	1.1394	1.2452	0.21305	28.059	-28.059	606	360538	Diagnoses - main ICD10: Z41 Procedures for purposes other than remedying health state	Psychiatric
6139_2	Arms:Height	0.96865	0.92128	1.0185	-1.245	0.21311	-8021.1	-13469	43989	74895	Gas or solid-fuel cooking/heating: A gas fire that you use regularly in winter time	Activities
6139_2	Arms:Height_norm	0.99255	0.98092	1.0043	-1.245	0.21311	-148.05	545.9	43989	74895	Gas or solid-fuel cooking/heating: A gas fire that you use regularly in winter time	Activities
M66	Arms:Humerus	0.74755	0.47285	1.1818	-1.245	0.21311	118.58	113230	395	360749	Diagnoses - main ICD10: M66 Spontaneous rupture of synovium and tendon	Muscular
M66	Arms:Humerus_norm	0.93905	0.85054	1.0368	-1.245	0.21311	-24.955	24.955	395	360749	Diagnoses - main ICD10: M66 Spontaneous rupture of synovium and tendon	Muscular
I08	Arms:Torso Length	0.72753	0.44092	1.2004	-1.245	0.21315	11.213	19609	298	360846	Diagnoses - main ICD10: I08 Multiple valve diseases	Cardiovascular
I08	Arms:Torso Length_norm	0.92985	0.82924	1.0427	-1.245	0.21315	-21.762	21.762	298	360846	Diagnoses - main ICD10: I08 Multiple valve diseases	Cardiovascular
A08	Height	0.82967	0.61834	1.1132	-1.2448	0.21319	35.109	25818	618	360526	Diagnoses - main ICD10: A08 Viral and other specified intestinal infections	Immunological
A08	Height_norm	0.951	0.87867	1.0293	-1.2448	0.21319	-33.938	33.938	618	360526	Diagnoses - main ICD10: A08 Viral and other specified intestinal infections	Immunological
20003_1140884308	Shoulder Width:Torso Length	0.76688	0.50491	1.1648	-1.2447	0.21324	10.142	11254	516	360575	Treatment/medication code: hydroxychloroquine	Mortality
20003_1140884308	Shoulder Width:Torso Length_norm	0.94652	0.86806	1.0321	-1.2447	0.21324	-28.752	32.162	516	360575	Treatment/medication code: hydroxychloroquine	Mortality
20002_1190	Height	1.1401	0.9274	1.4015	1.2445	0.21332	101.77	25747	1261	359830	Non-cancer illness code, self-reported: peritonitis	Gastrointestinal
20002_1190	Height_norm	1.0359	0.97992	1.0951	1.2445	0.21332	42.721	-45.731	1261	359830	Non-cancer illness code, self-reported: peritonitis	Gastrointestinal
6152_6	Tibia:Femur	1.0674	0.9632	1.1828	1.2445	0.21332	199.48	9821.5	6003	350195	Blood clot, DVT, bronchitis, emphysema, asthma, rhinitis, eczema, allergy diagnosed by doctor: Emphysema/chronic bronchitis	Immunological
6152_6	Tibia:Femur_norm	1.0164	0.99068	1.0428	1.2445	0.21332	121.3	-191.81	6003	350195	Blood clot, DVT, bronchitis, emphysema, asthma, rhinitis, eczema, allergy diagnosed by doctor: Emphysema/chronic bronchitis	Immunological
4946	Femur:Height	1.1764	0.91082	1.5193	1.2444	0.21335	12142	90.119	115911	949	FI2 : identify largest number	Cognitive
4946	Femur:Height_norm	1.0415	0.97689	1.1104	1.2444	0.21335	125.22	-36.099	115911	949	FI2 : identify largest number	Cognitive
41248_1002	Height	1.1053	0.94404	1.2942	1.2443	0.21337	165.8	25449	2262	355696	Destinations on discharge from hospital (recoded): Usual Place of residence: Living alone	Environment
41248_1002	Height_norm	1.0273	0.98462	1.0718	1.2443	0.21337	14.373	-52.159	2262	355696	Destinations on discharge from hospital (recoded): Usual Place of residence: Living alone	Environment
5959	Height	1.2506	0.8793	1.7787	1.2443	0.21341	110.75	43.41	1345	660	Previously smoked cigarettes on most/all days	Psychiatric
5959	Height_norm	1.062	0.96598	1.1676	1.2443	0.21341	53.777	-14.261	1345	660	Previously smoked cigarettes on most/all days	Psychiatric
K07	Shoulder Width:Arms	1.3062	0.85755	1.9896	1.2442	0.21342	-61.95	-55831	438	360706	Diagnoses - main ICD10: K07 Dentofacial anomalies [including malocclusion]	Gastrointestinal
K07	Shoulder Width:Arms_norm	1.0611	0.96644	1.1651	1.2442	0.21342	26.274	-26.274	438	360706	Diagnoses - main ICD10: K07 Dentofacial anomalies [including malocclusion]	Gastrointestinal
R20	Arms:Legs	1.1824	0.90812	1.5394	1.2441	0.21345	-186.58	-72748	967	360177	Diagnoses - main ICD10: R20 Disturbances of skin sensation	Dermatological
R20	Arms:Legs_norm	1.0409	0.97722	1.1086	1.2441	0.21345	36.437	-36.437	967	360177	Diagnoses - main ICD10: R20 Disturbances of skin sensation	Dermatological
22612_2	Shoulder Width:Arms	1.1646	0.91605	1.4806	1.2441	0.21347	-190.11	-11944	1262	75193	Worked with materials containing asbestos: Often	Environment
22612_2	Shoulder Width:Arms_norm	1.0344	0.98071	1.0911	1.2441	0.21347	23.421	-1381.5	1262	75193	Worked with materials containing asbestos: Often	Environment
20090_374	Hip Width:Height	0.81413	0.58882	1.1256	-1.244	0.2135	-92.01	-5806.8	741	50683	Type of fat/oil used in cooking: Normal fat polyunsaturated margarine	Nutritional
20090_374	Hip Width:Height_norm	0.95496	0.88807	1.0269	-1.244	0.2135	-26.765	339.98	741	50683	Type of fat/oil used in cooking: Normal fat polyunsaturated margarine	Nutritional
Z46	Torso Length:Height	0.90944	0.78311	1.0562	-1.244	0.21351	-501.21	-46557	3714	357430	Diagnoses - main ICD10: Z46 Fitting and adjustment of other devices	Cardiovascular
Z46	Torso Length:Height_norm	0.97957	0.94823	1.012	-1.244	0.21351	-79.394	79.394	3714	357430	Diagnoses - main ICD10: Z46 Fitting and adjustment of other devices	Cardiovascular
G81	Hip Width:Shoulder Width	1.3559	0.83924	2.1906	1.2439	0.21353	-4.9696	-9731.7	363	360781	Diagnoses - main ICD10: G81 Hemiplegia	Neurological
G81	Hip Width:Shoulder Width_norm	1.0677	0.96301	1.1837	1.2439	0.21353	22.401	-22.401	363	360781	Diagnoses - main ICD10: G81 Hemiplegia	Neurological
G44	Hip Width:Arms	1.3311	0.8482	2.0889	1.2439	0.21354	65.202	61183	352	360792	Diagnoses - main ICD10: G44 Other headache syndromes	Neurological
G44	Hip Width:Arms_norm	1.0684	0.9626	1.1859	1.2439	0.21354	23.781	-23.781	352	360792	Diagnoses - main ICD10: G44 Other headache syndromes	Neurological
6158_3	Shoulder Width:Arms	0.89827	0.75856	1.0637	-1.2438	0.21357	-810.92	-864.47	5441	5999	Why reduced smoking: Health precaution	Psychiatric
6158_3	Shoulder Width:Arms_norm	0.97645	0.94046	1.0138	-1.2438	0.21357	140.24	287.94	5441	5999	Why reduced smoking: Health precaution	Psychiatric
6151_1	Shoulder Width:Torso Length	1.0895	0.95186	1.247	1.2438	0.21358	173.07	10920	5022	350718	Fractured bone site(s): Ankle	Skeletal
6151_1	Shoulder Width:Torso Length_norm	1.0179	0.98984	1.0468	1.2438	0.21358	79.281	-96.337	5022	350718	Fractured bone site(s): Ankle	Skeletal
103250	Tibia:Height	1.1248	0.93451	1.3538	1.2437	0.21362	133.39	3310	1806	49618	Vegetarian alternatives intake	Nutritional
103250	Tibia:Height_norm	1.0302	0.98302	1.0796	1.2437	0.21362	61.889	296.47	1806	49618	Vegetarian alternatives intake	Nutritional
20003_1141175690	Legs:Height	1.3332	0.84732	2.0976	1.2435	0.21367	77.8	86868	301	360790	Treatment/medication code: actonel 5mg tablet	Mortality
20003_1141175690	Legs:Height_norm	1.075	0.95919	1.2048	1.2435	0.21367	21.172	-17.964	301	360790	Treatment/medication code: actonel 5mg tablet	Mortality
N43	Hip Width:Torso Length	1.2158	0.89353	1.6542	1.2435	0.21369	-131.27	-55831	898	360246	Diagnoses - main ICD10: N43 Hydrocele and spermatocele	Reproduction
N43	Hip Width:Torso Length_norm	1.0425	0.97628	1.1133	1.2435	0.21369	36.964	-36.964	898	360246	Diagnoses - main ICD10: N43 Hydrocele and spermatocele	Reproduction
20003_1140879760	Hip Width:Torso Length	0.92178	0.81072	1.0481	-1.2434	0.21372	-842.82	-55110	5303	355788	Treatment/medication code: bisoprolol	Mortality
20003_1140879760	Hip Width:Torso Length_norm	0.98278	0.95625	1.0101	-1.2434	0.21372	-98.844	102.91	5303	355788	Treatment/medication code: bisoprolol	Mortality
22617_1123	Hip Width:Legs	0.75517	0.48507	1.1757	-1.2434	0.21373	-28.86	-6620	318	90828	Job SOC coding: Managers in mining and energy	Environment
22617_1123	Hip Width:Legs_norm	0.9354	0.84193	1.0392	-1.2434	0.21373	-25.849	-557.82	318	90828	Job SOC coding: Managers in mining and energy	Environment
22601_11333223	Arms:Height	1.3649	0.83577	2.2291	1.2431	0.21383	-42.01	-16040	264	89599	Job coding: purchasing manager/director (not retail), supplies manager	Environment
22601_11333223	Arms:Height_norm	1.0758	0.95873	1.2072	1.2431	0.21383	25.2	967.48	264	89599	Job coding: purchasing manager/director (not retail), supplies manager	Environment
Z52	Hip Width:Arms	0.72387	0.4349	1.2048	-1.2431	0.21383	42.177	61206	277	360867	Diagnoses - main ICD10: Z52 Donors of organs and tissues	Mortality
Z52	Hip Width:Arms_norm	0.92792	0.82469	1.0441	-1.2431	0.21383	-20.738	20.738	277	360867	Diagnoses - main ICD10: Z52 Donors of organs and tissues	Mortality
22608_1	Hip Width:Arms	1.0354	0.98016	1.0937	1.2431	0.21384	8828.8	6409.8	52208	38333	Workplace very hot: Sometimes	Environment
22608_1	Hip Width:Arms_norm	1.0081	0.99537	1.0209	1.2431	0.21384	-109.67	-394.12	52208	38333	Workplace very hot: Sometimes	Environment
20116_1	Hip Width:Arms	1.0192	0.98909	1.0502	1.2429	0.21389	21705	39294	127535	232122	Smoking status: Previous	Psychiatric
20116_1	Hip Width:Arms_norm	1.0044	0.99746	1.0114	1.2429	0.21389	327.41	-314.52	127535	232122	Smoking status: Previous	Psychiatric
20107_13	Humerus:Height	1.0352	0.98026	1.0931	1.2428	0.21393	-10468	-125290	24206	288295	Illnesses of father: Prostate cancer	Neoplasms
20107_13	Humerus:Height_norm	1.0083	0.99522	1.0216	1.2428	0.21393	261.8	548.48	24206	288295	Illnesses of father: Prostate cancer	Neoplasms
22613_0	Shoulder Width:Legs	0.91573	0.79703	1.0521	-1.2428	0.21393	-10597	-419.79	86793	3593	Worked with paints, thinners or glues: Rarely/never	Environment
22613_0	Shoulder Width:Legs_norm	0.98	0.94927	1.0117	-1.2428	0.21393	-1262.8	30.074	86793	3593	Worked with paints, thinners or glues: Rarely/never	Environment
22601_92513331	Arms:Torso Length	0.77708	0.52206	1.1567	-1.2428	0.21394	17.413	5086.6	424	89439	Job coding: shelf filler or stacker, stock handler, display assistant	Environment
22601_92513331	Arms:Torso Length_norm	0.94396	0.8619	1.0338	-1.2428	0.21394	-24.585	995.86	424	89439	Job coding: shelf filler or stacker, stock handler, display assistant	Environment
6143_4	Hip Width:Arms	0.95486	0.88777	1.027	-1.2428	0.21395	2488.9	29762	14885	175927	Transport type for commuting to job workplace: Cycle	Environment
6143_4	Hip Width:Arms_norm	0.98936	0.97282	1.0062	-1.2428	0.21395	-153.38	-321.65	14885	175927	Transport type for commuting to job workplace: Cycle	Environment
20003_1141168684	Humerus:Height	0.7506	0.4774	1.1801	-1.2425	0.21403	-146.41	-156950	324	360767	Treatment/medication code: xenical 120mg capsule	Mortality
20003_1141168684	Humerus:Height_norm	0.93334	0.83711	1.0406	-1.2425	0.21403	-22.69	28.859	324	360767	Treatment/medication code: xenical 120mg capsule	Mortality
4717	Hip Width:Shoulder Width	0.8972	0.75609	1.0647	-1.2424	0.2141	-133.72	-289.24	4044	10360	Shortness of breath walking on level ground	Respiratory
4717	Hip Width:Shoulder Width_norm	0.97694	0.94165	1.0136	-1.2424	0.2141	-114.84	-46.173	4044	10360	Shortness of breath walking on level ground	Respiratory
22617_3541	Torso Length:Legs	0.77546	0.51918	1.1582	-1.2423	0.21411	-82.322	-17154	404	90742	Job SOC coding: Buyers and purchasing officers	Environment
22617_3541	Torso Length:Legs_norm	0.94239	0.85818	1.0349	-1.2423	0.21411	-29.399	-878.58	404	90742	Job SOC coding: Buyers and purchasing officers	Environment
20001_1003	Arms:Humerus	1.1877	0.90533	1.5583	1.242	0.21422	361.32	112970	1125	359966	Cancer code, self-reported: skin cancer	Neoplasms
20001_1003	Arms:Humerus_norm	1.0379	0.97873	1.1006	1.242	0.21422	38.033	-41.169	1125	359966	Cancer code, self-reported: skin cancer	Neoplasms
22617_3539	Arms:Height	1.1218	0.9357	1.345	1.242	0.21422	-338.45	-15973	1980	89166	Job SOC coding: Business and related associate professionals n.e.c.	Environment
22617_3539	Arms:Height_norm	1.0274	0.98451	1.0721	1.242	0.21422	89.503	915.4	1980	89166	Job SOC coding: Business and related associate professionals n.e.c.	Environment
D12	Hip Width:Arms	1.0572	0.96836	1.1541	1.2419	0.21429	1672.6	59575	9718	351426	Diagnoses - main ICD10: D12 Benign neoplasm of colon, rectum, anus and anal canal	Neoplasms
D12	Hip Width:Arms_norm	1.013	0.99258	1.0337	1.2419	0.21429	105.93	-105.93	9718	351426	Diagnoses - main ICD10: D12 Benign neoplasm of colon, rectum, anus and anal canal	Neoplasms
22617_3564	Hip Width:Legs	0.7755	0.51918	1.1584	-1.2418	0.2143	-34.496	-6614.4	390	90756	Job SOC coding: Careers advisers and vocational guidance specialists	Environment
22617_3564	Hip Width:Legs_norm	0.94133	0.85565	1.0356	-1.2418	0.2143	-27.921	-555.75	390	90756	Job SOC coding: Careers advisers and vocational guidance specialists	Environment
20002_1278	Legs:Height	1.0733	0.95991	1.2001	1.2418	0.21432	1234.3	85711	5045	356046	Non-cancer illness code, self-reported: cataract	Ophthalmological
20002_1278	Legs:Height_norm	1.0179	0.98976	1.0469	1.2418	0.21432	77.867	-74.66	5045	356046	Non-cancer illness code, self-reported: cataract	Ophthalmological
22604_3	Hip Width:Arms	1.0421	0.97643	1.1122	1.2417	0.21436	8817.9	3838.8	52137	23037	Work hours - lumped category: 30 to 40 hours	Environment
22604_3	Hip Width:Arms_norm	1.0096	0.99449	1.0249	1.2417	0.21436	-104.56	-294.19	52137	23037	Work hours - lumped category: 30 to 40 hours	Environment
20002_1201	Shoulder Width:Arms	0.88538	0.73059	1.073	-1.2417	0.21437	-344.09	-55541	2140	358951	Non-cancer illness code, self-reported: bladder problem (not cancer)	Gastrointestinal
20002_1201	Shoulder Width:Arms_norm	0.97332	0.93264	1.0158	-1.2417	0.21437	-58.041	55.559	2140	358951	Non-cancer illness code, self-reported: bladder problem (not cancer)	Gastrointestinal
22617_5231	Femur:Height	0.84269	0.64318	1.1041	-1.2416	0.21438	74.947	9736.8	779	90367	Job SOC coding: Motor mechanics, auto engineers	Environment
22617_5231	Femur:Height_norm	0.95806	0.89542	1.0251	-1.2416	0.21438	-25.752	1178.5	779	90367	Job SOC coding: Motor mechanics, auto engineers	Environment
20003_2038459704	Arms:Legs	1.2476	0.87984	1.7691	1.2415	0.2144	-104.84	-72819	551	360540	Treatment/medication code: carbamazepine	Neurological
20003_2038459704	Arms:Legs_norm	1.0543	0.96986	1.1461	1.2415	0.2144	26.913	-25.714	551	360540	Treatment/medication code: carbamazepine	Neurological
S27	Hip Width:Height	1.4255	0.81447	2.4948	1.2413	0.21448	-23.877	-41896	244	360900	Diagnoses - main ICD10: S27 Injury of other and unspecified intrathoracic organs	Respiratory
S27	Hip Width:Height_norm	1.0827	0.95505	1.2274	1.2413	0.21448	19.833	-19.833	244	360900	Diagnoses - main ICD10: S27 Injury of other and unspecified intrathoracic organs	Respiratory
1150_2	Forearms:Height	0.97948	0.94793	1.0121	-1.2413	0.2145	26644	19526	175335	127634	Usual side of head for mobile phone use: Right	Activities
1150_2	Forearms:Height_norm	0.99543	0.98826	1.0027	-1.2413	0.2145	-382.82	315.18	175335	127634	Usual side of head for mobile phone use: Right	Activities
20002_1511	Legs:Height	1.3804	0.82973	2.2965	1.2412	0.21452	60.698	86885	234	360857	Non-cancer illness code, self-reported: abdominal hernia	Skeletal
20002_1511	Legs:Height_norm	1.0844	0.95415	1.2325	1.2412	0.21452	17.318	-14.11	234	360857	Non-cancer illness code, self-reported: abdominal hernia	Skeletal
R94	Arms:Humerus	0.81086	0.58233	1.1291	-1.2412	0.21453	229.7	113120	755	360389	Diagnoses - main ICD10: R94 Abnormal results of function studies	Immunological
R94	Arms:Humerus_norm	0.9557	0.8897	1.0266	-1.2412	0.21453	-33.662	33.662	755	360389	Diagnoses - main ICD10: R94 Abnormal results of function studies	Immunological
22617_7111	Arms:Legs	0.92779	0.82424	1.0444	-1.2412	0.21454	-959.66	-17334	4672	86474	Job SOC coding: Sales and retail assistants	Environment
22617_7111	Arms:Legs_norm	0.98224	0.95484	1.0104	-1.2412	0.21454	-67.47	542.01	4672	86474	Job SOC coding: Sales and retail assistants	Environment
22617_1151	Arms:Height	0.86932	0.69685	1.0845	-1.2412	0.21455	-246.65	-16065	1320	89826	Job SOC coding: Financial institution managers	Environment
22617_1151	Arms:Height_norm	0.96764	0.91866	1.0192	-1.2412	0.21455	-29.785	1034.7	1320	89826	Job SOC coding: Financial institution managers	Environment
22617_4123	Shoulder Width:Legs	1.0986	0.94697	1.2746	1.2411	0.21455	-368.81	-10732	3157	87989	Job SOC coding: Counter clerks	Environment
22617_4123	Shoulder Width:Legs_norm	1.0218	0.98757	1.0573	1.2411	0.21455	26.592	-1233.4	3157	87989	Job SOC coding: Counter clerks	Environment
22617_3212	Arms:Legs	0.83141	0.62115	1.1129	-1.2411	0.21455	-154.49	-18139	726	90420	Job SOC coding: Midwives	Environment
22617_3212	Arms:Legs_norm	0.95682	0.8924	1.0259	-1.2411	0.21455	-32.923	507.46	726	90420	Job SOC coding: Midwives	Environment
6144_3	Hip Width:Shoulder Width	0.94173	0.85655	1.0354	-1.2411	0.21456	-284.96	-9417.8	9569	350160	Never eat eggs, dairy, wheat, sugar: Wheat products	Nutritional
6144_3	Hip Width:Shoulder Width_norm	0.98717	0.96725	1.0075	-1.2411	0.21456	-125.42	105.89	9569	350160	Never eat eggs, dairy, wheat, sugar: Wheat products	Nutritional
2877_2	Shoulder Width:Arms	0.92674	0.82181	1.0451	-1.2411	0.21457	-937.82	-12737	5978	83235	Type of tobacco previously smoked: Hand-rolled cigarettes	Psychiatric
2877_2	Shoulder Width:Arms_norm	0.98324	0.95734	1.0098	-1.2411	0.21457	-56.86	651.5	5978	83235	Type of tobacco previously smoked: Hand-rolled cigarettes	Psychiatric
4717	Arms:Humerus	0.90144	0.76519	1.062	-1.241	0.2146	1259.7	3278.4	4044	10360	Shortness of breath walking on level ground	Respiratory
4717	Arms:Humerus_norm	0.97782	0.9438	1.0131	-1.241	0.2146	-44.437	123.52	4044	10360	Shortness of breath walking on level ground	Respiratory
22601_34163176	Height	0.7574	0.48835	1.1747	-1.241	0.21461	13.943	7040.7	257	89606	Job coding: arts officer, producer, director; entertainment/artists'/theatrical agent; studio manager, prompter	Environment
22601_34163176	Height_norm	0.92796	0.82461	1.0443	-1.241	0.21461	-16.556	2326.8	257	89606	Job coding: arts officer, producer, director; entertainment/artists'/theatrical agent; studio manager, prompter	Environment
22617_6232	Forearms:Height	1.3602	0.83674	2.2111	1.2409	0.21464	49.336	14036	289	90857	Job SOC coding: Caretakers	Environment
22617_6232	Forearms:Height_norm	1.0703	0.9614	1.1915	1.2409	0.21464	23.912	841.32	289	90857	Job SOC coding: Caretakers	Environment
20003_1140926922	Humerus:Height	0.72543	0.43692	1.2044	-1.2409	0.21465	-116.97	-156980	258	360833	Treatment/medication code: antihistamine 60mg tablet	Mortality
20003_1140926922	Humerus:Height_norm	0.92572	0.81946	1.0457	-1.2409	0.21465	-19.663	25.833	258	360833	Treatment/medication code: antihistamine 60mg tablet	Mortality
20427	Torso Length:Height	1.079	0.95687	1.2168	1.2409	0.21465	-3740.8	-854.65	29128	6453	Frequent trouble falling or staying asleep during worst period of anxiety	Psychiatric
20427	Torso Length:Height_norm	1.0167	0.99046	1.0436	1.2409	0.21465	251.47	-63.446	29128	6453	Frequent trouble falling or staying asleep during worst period of anxiety	Psychiatric
22617_3122	Forearms:Height	1.362	0.83608	2.2186	1.2409	0.21466	49.625	14036	290	90856	Job SOC coding: Draughtspersons	Environment
22617_3122	Forearms:Height_norm	1.0706	0.96123	1.1924	1.2409	0.21466	24.526	840.71	290	90856	Job SOC coding: Draughtspersons	Environment
22601_11843115	Forearms:Height	1.2152	0.89319	1.6533	1.2408	0.21467	121.21	13749	733	89130	Job coding: social services manager, community care manager, welfare services manager	Environment
22601_11843115	Forearms:Height_norm	1.044	0.97536	1.1174	1.2408	0.21467	42.874	734.48	733	89130	Job coding: social services manager, community care manager, welfare services manager	Environment
22601_52232929	Arms:Height	1.2414	0.88219	1.7469	1.2408	0.21469	-90.813	-15991	542	89321	Job coding: metal working production or maintenance fitter, machine fitter, fitter and turner, bench fitter, plant fitter	Environment
22601_52232929	Arms:Height_norm	1.0521	0.97099	1.14	1.2408	0.21469	32.307	960.38	542	89321	Job coding: metal working production or maintenance fitter, machine fitter, fitter and turner, bench fitter, plant fitter	Environment
J38	Shoulder Width:Torso Length	0.84341	0.64447	1.1038	-1.2407	0.2147	29.742	11236	1249	359895	Diagnoses - main ICD10: J38 Diseases of vocal cords and larynx, not elsewhere classified	Respiratory
J38	Shoulder Width:Torso Length_norm	0.96535	0.91305	1.0207	-1.2407	0.2147	-44.524	44.524	1249	359895	Diagnoses - main ICD10: J38 Diseases of vocal cords and larynx, not elsewhere classified	Respiratory
22617_2132	Hip Width:Legs	1.0902	0.95115	1.2496	1.2406	0.21475	-238.36	-6410.5	3519	87627	Job SOC coding: Software professionals	Environment
22617_2132	Hip Width:Legs_norm	1.0208	0.98816	1.0544	1.2406	0.21475	54.571	-638.24	3519	87627	Job SOC coding: Software professionals	Environment
Z36	Shoulder Width:Arms	0.82363	0.60616	1.1191	-1.2405	0.21481	-138.98	-55754	841	360303	Diagnoses - main ICD10: Z36 Antenatal screening	Reproduction
Z36	Shoulder Width:Arms_norm	0.95781	0.89475	1.0253	-1.2405	0.21481	-39.707	39.707	841	360303	Diagnoses - main ICD10: Z36 Antenatal screening	Reproduction
20003_1140879806	Hip Width:Height	1.2274	0.88794	1.6966	1.2404	0.21482	-77.673	-41836	738	360353	Treatment/medication code: diltiazem	Cardiovascular
20003_1140879806	Hip Width:Height_norm	1.047	0.97371	1.1258	1.2404	0.21482	35.652	-35.785	738	360353	Treatment/medication code: diltiazem	Cardiovascular
20551_2	Arms:Legs	1.2776	0.86751	1.8814	1.2403	0.21486	-76.235	-23363	409	116334	Substance of prescription or over-the-counter medication addiction: A painkiller	Psychiatric
20551_2	Arms:Legs_norm	1.0603	0.96659	1.1631	1.2403	0.21486	26.623	547.66	409	116334	Substance of prescription or over-the-counter medication addiction: A painkiller	Psychiatric
20535	Hip Width:Torso Length	0.94078	0.85427	1.0361	-1.2403	0.21488	-5348.3	-1672.3	34526	11011	Waking too early	Psychiatric
20535	Hip Width:Torso Length_norm	0.98707	0.96697	1.0076	-1.2403	0.21488	8.4701	159.3	34526	11011	Waking too early	Psychiatric
N35	average-Tibiafemoral-angle	1.1552	0.9197	1.4509	1.2402	0.21489	-363.51	-63660	2107	359037	Diagnoses - main ICD10: N35 Urethral stricture	Endocrine
N35	average-Tibiafemoral-angle_norm	1.0275	0.98439	1.0724	1.2402	0.21489	53.315	-53.315	2107	359037	Diagnoses - main ICD10: N35 Urethral stricture	Endocrine
1150_3	Arms:Height	0.96196	0.90476	1.0228	-1.2401	0.21495	-3646	-51414	19851	283118	Usual side of head for mobile phone use: Equally left and right	Activities
1150_3	Arms:Height_norm	0.99093	0.97676	1.0053	-1.2401	0.21495	-178.97	-57.708	19851	283118	Usual side of head for mobile phone use: Equally left and right	Activities
6158_100	Femur:Height	0.89919	0.76016	1.0636	-1.2401	0.21495	317.81	841.75	3276	8164	Why reduced smoking: None of the above	Psychiatric
6158_100	Femur:Height_norm	0.97375	0.93366	1.0156	-1.2401	0.21495	-97.793	-44.966	3276	8164	Why reduced smoking: None of the above	Psychiatric
20003_1140929012	Hip Width:Shoulder Width	1.2531	0.87721	1.7901	1.24	0.21497	-10.825	-9723.2	659	360432	Treatment/medication code: pantoprazole	Mortality
20003_1140929012	Hip Width:Shoulder Width_norm	1.0497	0.97222	1.1334	1.24	0.21497	32.281	-26.471	659	360432	Treatment/medication code: pantoprazole	Mortality
B34	Shoulder Width:Arms	1.1845	0.90639	1.5478	1.24	0.21498	-159.71	-55733	1090	360054	Diagnoses - main ICD10: B34 Viral infection of unspecified site	Immunological
B34	Shoulder Width:Arms_norm	1.0383	0.9784	1.1019	1.24	0.21498	40.446	-40.446	1090	360054	Diagnoses - main ICD10: B34 Viral infection of unspecified site	Immunological
20003_1140883504	Hip Width:Legs	1.0858	0.95331	1.2367	1.2399	0.21502	-271.88	-25518	4070	357021	Treatment/medication code: cetirizine	Mortality
20003_1140883504	Hip Width:Legs_norm	1.0198	0.98869	1.0518	1.2399	0.21502	79.127	-76.724	4070	357021	Treatment/medication code: cetirizine	Mortality
O64	Femur:Height	1.3842	0.82792	2.3143	1.2398	0.21503	29.431	37704	234	360910	Diagnoses - main ICD10: O64 Obstructed labour due to malposition and malpresentation of foetus	Reproduction
O64	Femur:Height_norm	1.0848	0.95383	1.2337	1.2398	0.21503	19.904	-19.904	234	360910	Diagnoses - main ICD10: O64 Obstructed labour due to malposition and malpresentation of foetus	Reproduction
6154_6	Arms:Torso Length	0.94688	0.86859	1.0322	-1.2398	0.21506	531.55	18867	10305	346729	Medication for pain relief, constipation, heartburn: Laxatives (e.g. Dulcolax, Senokot)	Gastrointestinal
6154_6	Arms:Torso Length_norm	0.9876	0.9683	1.0073	-1.2398	0.21506	-123.71	131.14	10305	346729	Medication for pain relief, constipation, heartburn: Laxatives (e.g. Dulcolax, Senokot)	Gastrointestinal
20002_1136	Legs:Height	1.2164	0.89242	1.6579	1.2396	0.21512	160.52	86785	635	360456	Non-cancer illness code, self-reported: liver/biliary/pancreas problem	Gastrointestinal
20002_1136	Legs:Height_norm	1.0505	0.97178	1.1356	1.2396	0.21512	30.31	-27.102	635	360456	Non-cancer illness code, self-reported: liver/biliary/pancreas problem	Gastrointestinal
22619_1	Arms:Legs	1.2762	0.86785	1.8767	1.2396	0.21513	-76.603	-18217	412	90734	Breathing problems responsible for leaving job: Yes	Environment
22619_1	Arms:Legs_norm	1.06	0.96668	1.1624	1.2396	0.21513	27.618	446.92	412	90734	Breathing problems responsible for leaving job: Yes	Environment
C80	Hip Width:Shoulder Width	0.75895	0.49069	1.1739	-1.2396	0.21513	-17.923	-9718.7	442	360702	Diagnoses - main ICD10: C80 Malignant neoplasm without specification of site	Neoplasms
C80	Hip Width:Shoulder Width_norm	0.94241	0.85805	1.0351	-1.2396	0.21513	-27.929	27.929	442	360702	Diagnoses - main ICD10: C80 Malignant neoplasm without specification of site	Neoplasms
I08	Forearms:Height	0.72022	0.42864	1.2102	-1.2395	0.21514	40.586	55013	298	360846	Diagnoses - main ICD10: I08 Multiple valve diseases	Cardiovascular
I08	Forearms:Height_norm	0.93008	0.82937	1.043	-1.2395	0.21514	-21.923	21.923	298	360846	Diagnoses - main ICD10: I08 Multiple valve diseases	Cardiovascular
22617_7129	Tibia:Height	1.1546	0.91982	1.4494	1.2395	0.21517	81.253	5928.1	1078	90068	Job SOC coding: Sales related occupations n.e.c.	Environment
22617_7129	Tibia:Height_norm	1.037	0.97909	1.0984	1.2395	0.21517	43.391	220.77	1078	90068	Job SOC coding: Sales related occupations n.e.c.	Environment
22660_105	Arms:Torso Length	0.95053	0.87725	1.0299	-1.2395	0.21517	1371.2	2558.2	24576	44792	Gap coding: Looking after the home and/or family	Environment
22660_105	Arms:Torso Length_norm	0.98847	0.9705	1.0068	-1.2395	0.21517	157.91	545.65	24576	44792	Gap coding: Looking after the home and/or family	Environment
20003_1140872200	Height	0.82989	0.61796	1.1145	-1.2394	0.21519	35.727	25813	612	360479	Treatment/medication code: epilim 100mg crushable tablet	Mortality
20003_1140872200	Height_norm	0.95107	0.87853	1.0296	-1.2394	0.21519	-30.047	27.037	612	360479	Treatment/medication code: epilim 100mg crushable tablet	Mortality
22617_8122	average-Tibiafemoral-angle	1.4498	0.8058	2.6084	1.2394	0.21519	-45.299	-16196	280	90866	Job SOC coding: Coal mine operatives	Environment
22617_8122	average-Tibiafemoral-angle_norm	1.0723	0.96024	1.1974	1.2394	0.21519	23.089	-461.84	280	90866	Job SOC coding: Coal mine operatives	Environment
N93	Arms:Torso Length	0.89689	0.75509	1.0653	-1.2394	0.21519	119.39	19500	2485	358659	Diagnoses - main ICD10: N93 Other abnormal uterine and vaginal bleeding	Endocrine
N93	Arms:Torso Length_norm	0.97542	0.93779	1.0146	-1.2394	0.21519	-68.263	68.263	2485	358659	Diagnoses - main ICD10: N93 Other abnormal uterine and vaginal bleeding	Endocrine
22601_21293047	Tibia:Height	0.82926	0.61674	1.115	-1.2394	0.2152	32.999	5875.4	631	89232	Job coding: other engineering professional	Environment
22601_21293047	Tibia:Height_norm	0.95377	0.88499	1.0279	-1.2394	0.2152	-32.203	227.88	631	89232	Job coding: other engineering professional	Environment
6070_1	Shoulder Width:Torso Length	1.0767	0.95794	1.2102	1.2394	0.21521	1482.3	213.85	47023	7583	OCT measured (right): Measurable	Ophthalmological
6070_1	Shoulder Width:Torso Length_norm	1.0154	0.99114	1.0403	1.2394	0.21521	75.011	-109.57	47023	7583	OCT measured (right): Measurable	Ophthalmological
20003_1140879818	Hip Width:Torso Length	0.80019	0.56246	1.1384	-1.2393	0.21522	-113.8	-55839	687	360404	Treatment/medication code: metoprolol	Mortality
20003_1140879818	Hip Width:Torso Length_norm	0.95358	0.88454	1.028	-1.2393	0.21522	-34.467	38.531	687	360404	Treatment/medication code: metoprolol	Mortality
20003_1140923336	Tibia:Height	0.80784	0.57645	1.1321	-1.2393	0.21522	27.581	23516	532	360559	Treatment/medication code: co-tenidone	Mortality
20003_1140923336	Tibia:Height_norm	0.94748	0.87	1.0319	-1.2393	0.21522	-28.106	32.221	532	360559	Treatment/medication code: co-tenidone	Mortality
K09	Hip Width:Legs	0.73677	0.45449	1.1944	-1.2393	0.21523	-25.601	-25769	291	360853	Diagnoses - main ICD10: K09 Cysts of oral region, not elsewhere classified	Gastrointestinal
K09	Hip Width:Legs_norm	0.92993	0.829	1.0431	-1.2393	0.21523	-20.254	20.254	291	360853	Diagnoses - main ICD10: K09 Cysts of oral region, not elsewhere classified	Gastrointestinal
M76	Torso Length:Legs	1.3565	0.83749	2.1972	1.2392	0.21526	-51.216	-67406	302	360842	Diagnoses - main ICD10: M76 Enthesopathies of lower limb, excluding foot	Muscular
M76	Torso Length:Legs_norm	1.0737	0.95947	1.2016	1.2392	0.21526	22.261	-22.261	302	360842	Diagnoses - main ICD10: M76 Enthesopathies of lower limb, excluding foot	Muscular
20002_1412	average-Tibiafemoral-angle	1.1365	0.92825	1.3915	1.2391	0.21531	-462.79	-63550	2681	358410	Non-cancer illness code, self-reported: bronchitis	Respiratory
20002_1412	average-Tibiafemoral-angle_norm	1.0243	0.98611	1.0641	1.2391	0.21531	66.533	-56.653	2681	358410	Non-cancer illness code, self-reported: bronchitis	Respiratory
E04	Arms:Torso Length	0.84879	0.6549	1.1001	-1.2391	0.21532	50.619	19569	1101	360043	Diagnoses - main ICD10: E04 Other non-toxic goitre	Endocrine
E04	Arms:Torso Length_norm	0.96321	0.90775	1.022	-1.2391	0.21532	-40.214	40.214	1101	360043	Diagnoses - main ICD10: E04 Other non-toxic goitre	Endocrine
6164_2	Height	1.0156	0.99101	1.0409	1.2389	0.21538	12581	13096	174031	184570	Types of physical activity in last 4 weeks: Other exercises (eg: swimming, cycling, keep fit, bowling)	Activities
6164_2	Height_norm	1.0042	0.99757	1.0108	1.2389	0.21538	457.32	-435.78	174031	184570	Types of physical activity in last 4 weeks: Other exercises (eg: swimming, cycling, keep fit, bowling)	Activities
M31	Arms:Height	1.3271	0.84813	2.0765	1.2388	0.2154	-58.541	-65508	351	360793	Diagnoses - main ICD10: M31 Other necrotising vasculopathies	Skeletal
M31	Arms:Height_norm	1.0687	0.96205	1.1873	1.2388	0.2154	22.068	-22.068	351	360793	Diagnoses - main ICD10: M31 Other necrotising vasculopathies	Skeletal
20003_1140876404	Hip Width:Legs	0.74166	0.4622	1.1901	-1.2387	0.21545	-26.892	-25763	306	360785	Treatment/medication code: aqueous cream bp	Mortality
20003_1140876404	Hip Width:Legs_norm	0.93139	0.83232	1.0423	-1.2387	0.21545	-21.177	23.579	306	360785	Treatment/medication code: aqueous cream bp	Mortality
K31	Shoulder Width:Arms	0.8964	0.75396	1.0658	-1.2387	0.21545	-421.08	-55471	2635	358509	Diagnoses - main ICD10: K31 Other diseases of stomach and duodenum	Gastrointestinal
K31	Shoulder Width:Arms_norm	0.976	0.93919	1.0142	-1.2387	0.21545	-59.759	59.759	2635	358509	Diagnoses - main ICD10: K31 Other diseases of stomach and duodenum	Gastrointestinal
20003_1140874930	Shoulder Width:Arms	0.88476	0.72892	1.0739	-1.2387	0.21547	-337.91	-55547	2103	358988	Treatment/medication code: prednisolone	Mortality
20003_1140874930	Shoulder Width:Arms_norm	0.97316	0.93217	1.016	-1.2387	0.21547	-55.994	53.511	2103	358988	Treatment/medication code: prednisolone	Mortality
100280	Hip Width:Height	0.93027	0.82973	1.043	-1.2386	0.21548	-795.73	-5103.1	6758	44666	Added milk to filtered coffee	Nutritional
100280	Hip Width:Height_norm	0.98393	0.95903	1.0095	-1.2386	0.21548	-50.389	363.61	6758	44666	Added milk to filtered coffee	Nutritional
20463	Legs:Height	0.89855	0.75862	1.0643	-1.2386	0.21548	474.98	28138	2009	115491	Ever heard an un-real voice	Psychiatric
20463	Legs:Height_norm	0.97346	0.93289	1.0158	-1.2386	0.21548	-34.816	1310.7	2009	115491	Ever heard an un-real voice	Psychiatric
20002_1451	Forearms:Height	0.72893	0.44197	1.2022	-1.2386	0.21549	43.297	55002	316	360775	Non-cancer illness code, self-reported: hereditary/genetic haematological disorder	Hematological
20002_1451	Forearms:Height_norm	0.93255	0.835	1.0415	-1.2386	0.21549	-22.074	22.972	316	360775	Non-cancer illness code, self-reported: hereditary/genetic haematological disorder	Hematological
6140_5	Hip Width:Legs	1.2101	0.89486	1.6365	1.2386	0.21549	-44.163	-8456.5	746	119153	Heating type(s) in home: Solid fuel central heating	Environment
6140_5	Hip Width:Legs_norm	1.0464	0.97393	1.1243	1.2386	0.21549	38.346	226.63	746	119153	Heating type(s) in home: Solid fuel central heating	Environment
R60	Hip Width:Torso Length	1.4565	0.80332	2.6406	1.2386	0.21551	-33.379	-55929	241	360903	Diagnoses - main ICD10: R60 Oedema, not elsewhere classified	Cardiovascular
R60	Hip Width:Torso Length_norm	1.0835	0.95438	1.23	1.2386	0.21551	18.603	-18.603	241	360903	Diagnoses - main ICD10: R60 Oedema, not elsewhere classified	Cardiovascular
S02	Femur:Height	0.87459	0.70745	1.0812	-1.2384	0.21557	131.29	37602	1367	359777	Diagnoses - main ICD10: S02 Fracture of skull and facial bones	Skeletal
S02	Femur:Height_norm	0.96702	0.91702	1.0197	-1.2384	0.21557	-46.115	46.115	1367	359777	Diagnoses - main ICD10: S02 Fracture of skull and facial bones	Skeletal
20540	Shoulder Width:Legs	0.93735	0.8461	1.0384	-1.2383	0.21559	-3246.7	-1024.2	26429	8607	Multiple worries during worst period of anxiety	Psychiatric
20540	Shoulder Width:Legs_norm	0.98526	0.96237	1.0087	-1.2383	0.21559	-470.95	-9.0956	26429	8607	Multiple worries during worst period of anxiety	Psychiatric
6154_1	Hip Width:Height	0.97282	0.93129	1.0162	-1.2383	0.21562	-5882.6	-35529	50195	306839	Medication for pain relief, constipation, heartburn: Aspirin	Gastrointestinal
6154_1	Hip Width:Height_norm	0.99384	0.98417	1.0036	-1.2383	0.21562	-250.74	391.69	50195	306839	Medication for pain relief, constipation, heartburn: Aspirin	Gastrointestinal
41219_2	Torso Length:Height	0.8337	0.62514	1.1118	-1.2382	0.21563	-240.84	-289.7	1739	2230	Anaesthetics administered during delivery: Epidural or caudal anaesthetic	Reproduction
41219_2	Torso Length:Height_norm	0.96122	0.9029	1.0233	-1.2382	0.21563	-65.5	4.0582	1739	2230	Anaesthetics administered during delivery: Epidural or caudal anaesthetic	Reproduction
20111_3	Torso Length:Legs	1.0715	0.96053	1.1953	1.2382	0.21566	-1135.7	-51104	6188	273079	Illnesses of siblings: Lung cancer	Neoplasms
20111_3	Torso Length:Legs_norm	1.0162	0.99065	1.0425	1.2382	0.21566	86.265	-410.17	6188	273079	Illnesses of siblings: Lung cancer	Neoplasms
20002_1117	Torso Length:Legs	1.236	0.88377	1.7287	1.2381	0.21568	-109.83	-67338	628	360463	Non-cancer illness code, self-reported: other respiratory problems	Respiratory
20002_1117	Torso Length:Legs_norm	1.0507	0.97158	1.1362	1.2381	0.21568	32.025	-35.372	628	360463	Non-cancer illness code, self-reported: other respiratory problems	Respiratory
20449	Hip Width:Height	0.94429	0.86238	1.034	-1.238	0.21572	-5752.1	-1238.5	48949	10822	Feelings of tiredness during worst episode of depression	Psychiatric
20449	Hip Width:Height_norm	0.98724	0.96736	1.0075	-1.238	0.21572	-313.94	78.939	48949	10822	Feelings of tiredness during worst episode of depression	Psychiatric
B07	Arms:Legs	1.2645	0.87208	1.8334	1.2379	0.21576	-92.187	-72842	487	360657	Diagnoses - main ICD10: B07 Viral warts	Immunological
B07	Arms:Legs_norm	1.0577	0.96781	1.1559	1.2379	0.21576	25.788	-25.788	487	360657	Diagnoses - main ICD10: B07 Viral warts	Immunological
20002_1377	Shoulder Width:Legs	0.81976	0.59845	1.1229	-1.2378	0.21578	-96.901	-42785	753	360338	Non-cancer illness code, self-reported: polymyalgia rheumatica	Immunological
20002_1377	Shoulder Width:Legs_norm	0.95542	0.88885	1.027	-1.2378	0.21578	-32.584	31.131	753	360338	Non-cancer illness code, self-reported: polymyalgia rheumatica	Immunological
20118_12	Hip Width:Shoulder Width	0.90908	0.78172	1.0572	-1.2378	0.21579	-138.76	-9501.9	3998	353667	Home area population density - urban or rural: Scotland - Other Urban Area	Environment
20118_12	Hip Width:Shoulder Width_norm	0.97971	0.94842	1.012	-1.2378	0.21579	-144.04	154.29	3998	353667	Home area population density - urban or rural: Scotland - Other Urban Area	Environment
6147_6	Shoulder Width:Torso Length	1.1177	0.93715	1.333	1.2378	0.21579	104.43	10998	2933	353355	Reason for glasses/contact lenses: For a 'lazy' eye or an eye with poor vision since childhood (called 'amblyopia')	Ophthalmological
6147_6	Shoulder Width:Torso Length_norm	1.0233	0.98665	1.0613	1.2378	0.21579	62.5	-118.01	2933	353355	Reason for glasses/contact lenses: For a 'lazy' eye or an eye with poor vision since childhood (called 'amblyopia')	Ophthalmological
S06	Arms:Height	0.83205	0.62188	1.1132	-1.2378	0.21579	-158.45	-65408	826	360318	Diagnoses - main ICD10: S06 Intracranial injury	Neurological
S06	Arms:Height_norm	0.95773	0.89442	1.0255	-1.2378	0.21579	-36.144	36.144	826	360318	Diagnoses - main ICD10: S06 Intracranial injury	Neurological
I31	Hip Width:Shoulder Width	1.3205	0.85026	2.0508	1.2378	0.2158	-5.9765	-9730.7	431	360713	Diagnoses - main ICD10: I31 Other diseases of pericardium	Cardiovascular
I31	Hip Width:Shoulder Width_norm	1.0616	0.96572	1.167	1.2378	0.2158	26.244	-26.244	431	360713	Diagnoses - main ICD10: I31 Other diseases of pericardium	Cardiovascular
6138_3	Shoulder Width:Arms	0.94131	0.85534	1.0359	-1.2377	0.21584	-2799.4	-2414.5	17867	15721	Qualifications: O levels/GCSEs or equivalent	Cognitive
6138_3	Shoulder Width:Arms_norm	0.98665	0.96588	1.0079	-1.2377	0.21584	-154.2	83.746	17867	15721	Qualifications: O levels/GCSEs or equivalent	Cognitive
6138_100	Hip Width:Legs	1.1019	0.94492	1.285	1.2375	0.21588	-213.02	-2143.3	3340	30248	Qualifications: None of the above	Cognitive
6138_100	Hip Width:Legs_norm	1.0233	0.98662	1.0614	1.2375	0.21588	107.37	72.206	3340	30248	Qualifications: None of the above	Cognitive
C91	Height	1.2641	0.87215	1.8321	1.2375	0.21589	34.22	25819	388	360756	Diagnoses - main ICD10: C91 Lymphoid leukaemia	Neoplasms
C91	Height_norm	1.0651	0.96386	1.1769	1.2375	0.21589	23.951	-23.951	388	360756	Diagnoses - main ICD10: C91 Lymphoid leukaemia	Neoplasms
100260	Shoulder Width:Height	1.0521	0.97076	1.1404	1.2375	0.2159	-156.87	-302.3	21130	30294	Added milk to instant coffee	Nutritional
100260	Shoulder Width:Height_norm	1.0112	0.99352	1.0292	1.2375	0.2159	86.143	-229.67	21130	30294	Added milk to instant coffee	Nutritional
20002_1072	Forearms:Height	1.1484	0.92237	1.4299	1.2375	0.21591	262.15	54783	1657	359434	Non-cancer illness code, self-reported: essential hypertension	Cardiovascular
20002_1072	Forearms:Height_norm	1.031	0.98231	1.0822	1.2375	0.21591	43.283	-42.386	1657	359434	Non-cancer illness code, self-reported: essential hypertension	Cardiovascular
41219_2	Tibia:Height	1.167	0.91378	1.4903	1.2374	0.21593	127.51	140.96	1739	2230	Anaesthetics administered during delivery: Epidural or caudal anaesthetic	Reproduction
41219_2	Tibia:Height_norm	1.0398	0.97746	1.1061	1.2374	0.21593	55.897	-17.554	1739	2230	Anaesthetics administered during delivery: Epidural or caudal anaesthetic	Reproduction
20003_1140870390	Tibia:Height	0.8895	0.73891	1.0708	-1.2374	0.21595	101.86	23442	1760	359331	Treatment/medication code: ferrous sulphate	Mortality
20003_1140870390	Tibia:Height_norm	0.97083	0.92636	1.0174	-1.2374	0.21595	-51.001	55.116	1760	359331	Treatment/medication code: ferrous sulphate	Mortality
20002_1502	Hip Width:Shoulder Width	1.1104	0.94067	1.3108	1.2373	0.21597	-64.837	-9669.2	3058	358033	Non-cancer illness code, self-reported: appendicitis	Gastrointestinal
20002_1502	Hip Width:Shoulder Width_norm	1.0228	0.98693	1.0599	1.2373	0.21597	81.885	-76.075	3058	358033	Non-cancer illness code, self-reported: appendicitis	Gastrointestinal
5001	Arms:Legs	0.91587	0.79686	1.0527	-1.2373	0.21597	-5971.7	-751.9	29750	3838	FI7 : synonym	Cognitive
5001	Arms:Legs_norm	0.97921	0.94716	1.0123	-1.2373	0.21597	152.32	97.052	29750	3838	FI7 : synonym	Cognitive
20003_1203	Shoulder Width:Legs	0.75238	0.47939	1.1808	-1.2372	0.21603	-48.348	-42833	362	360729	Treatment/medication code: aloe vera product	Dermatological
20003_1203	Shoulder Width:Legs_norm	0.93679	0.84473	1.0389	-1.2372	0.21603	-23.349	21.896	362	360729	Treatment/medication code: aloe vera product	Dermatological
C85	Torso Length:Height	1.2152	0.89238	1.6547	1.2371	0.21603	-104.68	-46954	860	360284	Diagnoses - main ICD10: C85 Other and unspecified types of non-Hodgkin's lymphoma	Neoplasms
C85	Torso Length:Height_norm	1.0433	0.97554	1.1157	1.2371	0.21603	33.96	-33.96	860	360284	Diagnoses - main ICD10: C85 Other and unspecified types of non-Hodgkin's lymphoma	Neoplasms
22617_8137	Torso Length:Height	1.2916	0.86114	1.9372	1.2371	0.21604	-52.45	-12003	445	90701	Job SOC coding: Sewing machinists	Environment
22617_8137	Torso Length:Height_norm	1.0572	0.96802	1.1546	1.2371	0.21604	25.455	-847.38	445	90701	Job SOC coding: Sewing machinists	Environment
N87	Humerus:Height	0.85687	0.67086	1.0945	-1.2371	0.21605	-492.53	-156630	1107	360037	Diagnoses - main ICD10: N87 Dysplasia of cervix uteri	Endocrine
N87	Humerus:Height_norm	0.96354	0.90847	1.0219	-1.2371	0.21605	-45.418	45.418	1107	360037	Diagnoses - main ICD10: N87 Dysplasia of cervix uteri	Endocrine
20002_1156	Tibia:Height	1.1933	0.90188	1.5789	1.2371	0.21606	58.421	23485	768	360323	Non-cancer illness code, self-reported: infective/viral hepatitis	Gastrointestinal
20002_1156	Tibia:Height_norm	1.0457	0.97423	1.1224	1.2371	0.21606	33.025	-28.909	768	360323	Non-cancer illness code, self-reported: infective/viral hepatitis	Gastrointestinal
22601_21123021	Arms:Height	1.22	0.89029	1.6718	1.2371	0.21607	-107.65	-15974	646	89217	Job coding: biologist, botanist, entomologist, zoologist, ecologist, microbiologist/pathologist/virologist/geneticist (not medically qualified)	Environment
22601_21123021	Arms:Height_norm	1.0478	0.97307	1.1283	1.2371	0.21607	40.996	951.69	646	89217	Job coding: biologist, botanist, entomologist, zoologist, ecologist, microbiologist/pathologist/virologist/geneticist (not medically qualified)	Environment
3859_1	Arms:Humerus	0.88632	0.73207	1.0731	-1.237	0.21609	983.89	2813.6	3179	8929	Reason former drinker stopped drinking alcohol: Illness or ill health	Psychiatric
3859_1	Arms:Humerus_norm	0.97425	0.93481	1.0154	-1.237	0.21609	-64.339	51.056	3179	8929	Reason former drinker stopped drinking alcohol: Illness or ill health	Psychiatric
20090_364	Arms:Humerus	0.78122	0.52828	1.1553	-1.2369	0.21614	162.76	15979	538	50886	Type of fat/oil used in cooking: Lard	Nutritional
20090_364	Arms:Humerus_norm	0.94803	0.87116	1.0317	-1.2369	0.21614	-28.238	36.238	538	50886	Type of fat/oil used in cooking: Lard	Nutritional
T84	Arms:Humerus	1.0972	0.94724	1.2708	1.2369	0.21614	1230.7	112120	3872	357272	Diagnoses - main ICD10: T84 Complications of internal orthopaedic prosthetic devices, implants and grafts	Muscular
T84	Arms:Humerus_norm	1.0202	0.98835	1.0532	1.2369	0.21614	71.095	-71.095	3872	357272	Diagnoses - main ICD10: T84 Complications of internal orthopaedic prosthetic devices, implants and grafts	Muscular
Z13	Torso Length:Legs	1.118	0.93685	1.3342	1.2368	0.21614	-412.36	-67045	2279	358865	Diagnoses - main ICD10: Z13 Special screening examination for other diseases and disorders	Mortality
Z13	Torso Length:Legs_norm	1.0264	0.9849	1.0696	1.2368	0.21614	57.117	-57.117	2279	358865	Diagnoses - main ICD10: Z13 Special screening examination for other diseases and disorders	Mortality
22606_1	Shoulder Width:Legs	1.0351	0.98003	1.0933	1.2368	0.21615	-6252.8	-4802.1	51687	39087	Workplace very noisy: Sometimes	Environment
22606_1	Shoulder Width:Legs_norm	1.0079	0.99538	1.0207	1.2368	0.21615	-499.61	-698.64	51687	39087	Workplace very noisy: Sometimes	Environment
1538_2	Torso Length:Legs	1.0246	0.98588	1.0649	1.2368	0.21616	-12392	-32053	66180	170012	Major dietary changes in the last 5 years: Yes, because of other reasons	Nutritional
1538_2	Torso Length:Legs_norm	1.0057	0.99669	1.0148	1.2368	0.21616	-131.56	-1272.3	66180	170012	Major dietary changes in the last 5 years: Yes, because of other reasons	Nutritional
22617_3564	Hip Width:Height	0.76484	0.5001	1.1697	-1.2367	0.21618	-51.379	-10584	390	90756	Job SOC coding: Careers advisers and vocational guidance specialists	Environment
22617_3564	Hip Width:Height_norm	0.94168	0.85615	1.0358	-1.2367	0.21618	-27.258	-222.26	390	90756	Job SOC coding: Careers advisers and vocational guidance specialists	Environment
20002_1262	Shoulder Width:Arms	0.80284	0.56686	1.1371	-1.2366	0.21622	-107.83	-55777	652	360439	Non-cancer illness code, self-reported: parkinsons disease	Neurological
20002_1262	Shoulder Width:Arms_norm	0.95238	0.88152	1.0289	-1.2366	0.21622	-31.141	28.658	652	360439	Non-cancer illness code, self-reported: parkinsons disease	Neurological
20114_8	Shoulder Width:Arms	1.417	0.81557	2.4619	1.2366	0.21623	-42.599	-236.3	320	1530	Illnesses of adopted siblings: High blood pressure	Environment
20114_8	Shoulder Width:Arms_norm	1.0805	0.95572	1.2216	1.2366	0.21623	31.173	2.1946	320	1530	Illnesses of adopted siblings: High blood pressure	Environment
6158_4	Shoulder Width:Arms	1.1277	0.9321	1.3644	1.2366	0.21624	-438.96	-1236.4	3087	8353	Why reduced smoking: Financial reasons	Psychiatric
6158_4	Shoulder Width:Arms_norm	1.0271	0.9845	1.0715	1.2366	0.21624	174.64	253.53	3087	8353	Why reduced smoking: Financial reasons	Psychiatric
O42	Hip Width:Legs	0.81475	0.58883	1.1273	-1.2365	0.21625	-54.692	-25740	658	360486	Diagnoses - main ICD10: O42 Premature rupture of membranes	Reproduction
O42	Hip Width:Legs_norm	0.95244	0.88166	1.0289	-1.2365	0.21625	-32.357	32.357	658	360486	Diagnoses - main ICD10: O42 Premature rupture of membranes	Reproduction
20003_1140884444	Shoulder Width:Height	1.1401	0.92615	1.4035	1.2365	0.21628	-1.4983	-3002.8	1869	359222	Treatment/medication code: codeine	Mortality
20003_1140884444	Shoulder Width:Height_norm	1.0291	0.98333	1.0771	1.2365	0.21628	64.099	-68.452	1869	359222	Treatment/medication code: codeine	Mortality
C54	Tibia:Femur	1.167	0.9136	1.4907	1.2365	0.21629	39.244	10139	1040	360104	Diagnoses - main ICD10: C54 Malignant neoplasm of corpus uteri	Neoplasms
C54	Tibia:Femur_norm	1.0393	0.97768	1.1049	1.2365	0.21629	39.773	-39.773	1040	360104	Diagnoses - main ICD10: C54 Malignant neoplasm of corpus uteri	Neoplasms
20003_1140862574	Shoulder Width:Height	1.2718	0.86874	1.8619	1.2364	0.21631	1.9359	-3006.2	551	360540	Treatment/medication code: pulmicort ls 50micrograms inhaler	Mortality
20003_1140862574	Shoulder Width:Height_norm	1.0541	0.96963	1.1459	1.2364	0.21631	29.747	-34.1	551	360540	Treatment/medication code: pulmicort ls 50micrograms inhaler	Mortality
K63	Shoulder Width:Arms	1.0633	0.96469	1.1721	1.2363	0.21634	-1293.3	-54599	8502	352642	Diagnoses - main ICD10: K63 Other diseases of intestine	Gastrointestinal
K63	Shoulder Width:Arms_norm	1.0137	0.99205	1.0359	1.2363	0.21634	101.49	-101.49	8502	352642	Diagnoses - main ICD10: K63 Other diseases of intestine	Gastrointestinal
20003_1140861806	Arms:Torso Length	0.8893	0.73835	1.0711	-1.2362	0.21639	104.97	19513	2173	358918	Treatment/medication code: aspirin 75mg tablet	Mortality
20003_1140861806	Arms:Torso Length_norm	0.97353	0.93299	1.0158	-1.2362	0.21639	-57.209	59.919	2173	358918	Treatment/medication code: aspirin 75mg tablet	Mortality
20002_1093	Shoulder Width:Arms	0.90271	0.76748	1.0618	-1.2361	0.2164	-478.99	-55406	2999	358092	Non-cancer illness code, self-reported: pulmonary embolism +/- dvt	Cardiovascular
20002_1093	Shoulder Width:Arms_norm	0.97752	0.9429	1.0134	-1.2361	0.2164	-66.828	64.346	2999	358092	Non-cancer illness code, self-reported: pulmonary embolism +/- dvt	Cardiovascular
22617_2316	Shoulder Width:Legs	1.1615	0.91606	1.4728	1.2362	0.2164	-137.5	-10964	1209	89937	Job SOC coding: Special needs education teaching professionals	Environment
22617_2316	Shoulder Width:Legs_norm	1.035	0.98008	1.0929	1.2362	0.2164	26.492	-1233.3	1209	89937	Job SOC coding: Special needs education teaching professionals	Environment
D45	Legs:Height	0.74188	0.46211	1.191	-1.2361	0.21641	60.311	86897	272	360872	Diagnoses - main ICD10: D45 Polycythaemia vera	Neoplasms
D45	Legs:Height_norm	0.92767	0.82356	1.0449	-1.2361	0.21641	-20.607	20.607	272	360872	Diagnoses - main ICD10: D45 Polycythaemia vera	Neoplasms
I65	Femur:Height	0.80278	0.56666	1.1373	-1.2361	0.21641	45.461	37688	508	360636	Diagnoses - main ICD10: I65 Occlusion and stenosis of precerebral arteries, not resulting in cerebral infarction	Cardiovascular
I65	Femur:Height_norm	0.9465	0.86747	1.0327	-1.2361	0.21641	-30.429	30.429	508	360636	Diagnoses - main ICD10: I65 Occlusion and stenosis of precerebral arteries, not resulting in cerebral infarction	Cardiovascular
N76	Arms:Legs	0.78919	0.54219	1.1487	-1.2361	0.21642	-103.1	-72831	478	360666	Diagnoses - main ICD10: N76 Other inflammation of vagina and vulva	Endocrine
N76	Arms:Legs_norm	0.94497	0.86386	1.0337	-1.2361	0.21642	-27.451	27.451	478	360666	Diagnoses - main ICD10: N76 Other inflammation of vagina and vulva	Endocrine
20541	Torso Length:Legs	1.1229	0.93435	1.3496	1.236	0.21644	-6238.3	-396.84	33464	2057	Difficulty stopping worrying during worst period of anxiety	Psychiatric
20541	Torso Length:Legs_norm	1.0274	0.98428	1.0725	1.236	0.21644	53.105	-54.084	33464	2057	Difficulty stopping worrying during worst period of anxiety	Psychiatric
22617_3564	Tibia:Femur	0.78512	0.53497	1.1522	-1.236	0.21645	3.9125	2364.7	390	90756	Job SOC coding: Careers advisers and vocational guidance specialists	Environment
22617_3564	Tibia:Femur_norm	0.94136	0.85535	1.036	-1.236	0.21645	-28.341	-772.96	390	90756	Job SOC coding: Careers advisers and vocational guidance specialists	Environment
Z12	Arms:Height	1.0849	0.9534	1.2345	1.236	0.21646	-749.88	-64817	4231	356913	Diagnoses - main ICD10: Z12 Special screening examination for neoplasms	Neoplasms
Z12	Arms:Height_norm	1.0193	0.98885	1.0507	1.236	0.21646	77.79	-77.79	4231	356913	Diagnoses - main ICD10: Z12 Special screening examination for neoplasms	Neoplasms
20003_1140888538	Torso Length:Legs	0.8975	0.75605	1.0654	-1.2359	0.21648	-466.04	-66982	2419	358672	Treatment/medication code: zinc product	Mortality
20003_1140888538	Torso Length:Legs_norm	0.97508	0.93684	1.0149	-1.2359	0.21648	-60.882	57.534	2419	358672	Treatment/medication code: zinc product	Mortality
R35	Hip Width:Arms	1.1344	0.92881	1.3854	1.2359	0.21649	318.76	60929	1809	359335	Diagnoses - main ICD10: R35 Polyuria	Gastrointestinal
R35	Hip Width:Arms_norm	1.0296	0.98305	1.0784	1.2359	0.21649	51.691	-51.691	1809	359335	Diagnoses - main ICD10: R35 Polyuria	Gastrointestinal
4728	average-Tibiafemoral-angle	1.1231	0.93425	1.3501	1.2359	0.21651	-826.81	-1712.6	4772	9632	Leg pain on walking	Muscular
4728	average-Tibiafemoral-angle_norm	1.0221	0.9873	1.058	1.2359	0.21651	102.05	-26.718	4772	9632	Leg pain on walking	Muscular
M84	average-Tibiafemoral-angle	1.2178	0.89097	1.6644	1.2358	0.21652	-190.41	-63833	1117	360027	Diagnoses - main ICD10: M84 Disorders of continuity of bone	Skeletal
M84	average-Tibiafemoral-angle_norm	1.0377	0.97854	1.1005	1.2358	0.21652	40.481	-40.481	1117	360027	Diagnoses - main ICD10: M84 Disorders of continuity of bone	Skeletal
5843_1	Humerus:Height	1.1399	0.92613	1.403	1.2357	0.21656	-681.77	-11969	1607	27709	Which eye(s) affected by myopia (short sight): Right eye	Ophthalmological
5843_1	Humerus:Height_norm	1.032	0.98172	1.0848	1.2357	0.21656	72.214	357.99	1607	27709	Which eye(s) affected by myopia (short sight): Right eye	Ophthalmological
6159_1	Tibia:Height	1.021	0.98792	1.0551	1.2357	0.21658	4734.5	18702	71457	287995	Pain type(s) experienced in last month: Headache	Neurological
6159_1	Tibia:Height_norm	1.0053	0.99693	1.0137	1.2357	0.21658	299.07	-296.34	71457	287995	Pain type(s) experienced in last month: Headache	Neurological
22601_24332598	Arms:Height	0.75884	0.48979	1.1757	-1.2355	0.21666	-65.038	-16017	332	89531	Job coding: quantity surveyor, quantity survey technician	Environment
22601_24332598	Arms:Height_norm	0.93723	0.84564	1.0387	-1.2355	0.21666	-20.276	1013	332	89531	Job coding: quantity surveyor, quantity survey technician	Environment
H02	Hip Width:Legs	1.0811	0.95528	1.2235	1.2353	0.2167	-303.54	-25491	4527	356617	Diagnoses - main ICD10: H02 Other disorders of eyelid	Ophthalmological
H02	Hip Width:Legs_norm	1.0187	0.98918	1.0492	1.2353	0.2167	83.251	-83.251	4527	356617	Diagnoses - main ICD10: H02 Other disorders of eyelid	Ophthalmological
20113_1	Height	1.2222	0.88897	1.6802	1.2353	0.21671	54.657	142.25	697	2307	Illnesses of adopted mother: Heart disease	Cardiovascular
20113_1	Height_norm	1.0555	0.96883	1.1498	1.2353	0.21671	17.695	-85.124	697	2307	Illnesses of adopted mother: Heart disease	Cardiovascular
22617_3231	Hip Width:Arms	1.1711	0.9115	1.5047	1.2353	0.21671	188.7	15151	1061	90085	Job SOC coding: Youth and community workers	Environment
22617_3231	Hip Width:Arms_norm	1.0372	0.97878	1.0992	1.2353	0.21671	37.846	-548.98	1061	90085	Job SOC coding: Youth and community workers	Environment
20003_1140879406	Tibia:Femur	1.067	0.96267	1.1827	1.2353	0.21673	195.53	9982.6	5935	355156	Treatment/medication code: ranitidine	Mortality
20003_1140879406	Tibia:Femur_norm	1.0163	0.99054	1.0428	1.2353	0.21673	113.17	-106.8	5935	355156	Treatment/medication code: ranitidine	Mortality
N84	average-Tibiafemoral-angle	1.0824	0.95462	1.2272	1.2353	0.21673	-1225.8	-62798	7023	354121	Diagnoses - main ICD10: N84 Polyp of female genital tract	Endocrine
N84	average-Tibiafemoral-angle_norm	1.015	0.99131	1.0392	1.2353	0.21673	102.65	-102.65	7023	354121	Diagnoses - main ICD10: N84 Polyp of female genital tract	Endocrine
20532	Tibia:Height	1.051	0.97124	1.1373	1.2352	0.21675	3098.4	744.68	45537	11546	Did your sleep change?	Psychiatric
20532	Tibia:Height_norm	1.0127	0.99265	1.0331	1.2352	0.21675	511.93	-32.037	45537	11546	Did your sleep change?	Psychiatric
22601_35323258	Hip Width:Legs	1.2586	0.87376	1.8129	1.2352	0.21675	-27.77	-6523.6	470	89393	Job coding: broker, financial/insurance broker, foreign exchange dealer, ship/marine broker, stockbroker, commodity trader	Environment
22601_35323258	Hip Width:Legs_norm	1.0562	0.96842	1.152	1.2352	0.21675	24.384	-583.43	470	89393	Job coding: broker, financial/insurance broker, foreign exchange dealer, ship/marine broker, stockbroker, commodity trader	Environment
20003_1195	Tibia:Height	1.1703	0.91185	1.502	1.2351	0.21678	72.882	23471	970	360121	Treatment/medication code: vitamin c product	Mortality
20003_1195	Tibia:Height_norm	1.0406	0.97694	1.1083	1.2351	0.21678	38.129	-34.014	970	360121	Treatment/medication code: vitamin c product	Mortality
22601_23133421	Hip Width:Height	0.70952	0.41159	1.2231	-1.2351	0.21679	-32.332	-10452	238	89625	Job coding: school inspector, education inspector	Environment
22601_23133421	Hip Width:Height_norm	0.92597	0.81958	1.0462	-1.2351	0.21679	-20.996	-218.82	238	89625	Job coding: school inspector, education inspector	Environment
2877_3	Arms:Legs	0.9201	0.80619	1.0501	-1.235	0.21682	-859.05	-17317	4133	85080	Type of tobacco previously smoked: Cigars or pipes	Psychiatric
2877_3	Arms:Legs_norm	0.98029	0.9498	1.0118	-1.235	0.21682	-101.95	-564.62	4133	85080	Type of tobacco previously smoked: Cigars or pipes	Psychiatric
K76	Humerus:Height	0.81311	0.58553	1.1291	-1.235	0.21684	-276.61	-156840	619	360525	Diagnoses - main ICD10: K76 Other diseases of liver	Gastrointestinal
K76	Humerus:Height_norm	0.95147	0.87923	1.0296	-1.235	0.21684	-30.399	30.399	619	360525	Diagnoses - main ICD10: K76 Other diseases of liver	Gastrointestinal
1418_2	Tibia:Femur	0.9828	0.9561	1.0102	-1.2349	0.21688	6514.6	3639.1	234578	125785	Milk type used: Semi-skimmed	Nutritional
1418_2	Tibia:Femur_norm	0.99567	0.98885	1.0025	-1.2349	0.21688	-386.08	376.95	234578	125785	Milk type used: Semi-skimmed	Nutritional
M84	Shoulder Width:Torso Length	0.83625	0.62959	1.1107	-1.2348	0.21692	25.872	11240	1117	360027	Diagnoses - main ICD10: M84 Disorders of continuity of bone	Skeletal
M84	Shoulder Width:Torso Length_norm	0.96365	0.90864	1.022	-1.2348	0.21692	-43.328	43.328	1117	360027	Diagnoses - main ICD10: M84 Disorders of continuity of bone	Skeletal
Z01	Shoulder Width:Torso Length	1.1743	0.90996	1.5153	1.2347	0.21694	51.265	11214	1379	359765	Diagnoses - main ICD10: Z01 Other special examinations and investigations of persons without complaint or reported diagnosis	Mortality
Z01	Shoulder Width:Torso Length_norm	1.0338	0.98065	1.0899	1.2347	0.21694	39.839	-39.839	1379	359765	Diagnoses - main ICD10: Z01 Other special examinations and investigations of persons without complaint or reported diagnosis	Mortality
20107_10	Height	0.9623	0.90535	1.0228	-1.2347	0.21696	1045.3	21472	15021	297602	Illnesses of father: Alzheimer's disease/dementia	Psychiatric
20107_10	Height_norm	0.98971	0.9736	1.0061	-1.2347	0.21696	-111.63	623.16	15021	297602	Illnesses of father: Alzheimer's disease/dementia	Psychiatric
J93	Arms:Torso Length	1.3523	0.83753	2.1834	1.2346	0.21697	22.563	19597	321	360823	Diagnoses - main ICD10: J93 Pneumothorax	Respiratory
J93	Arms:Torso Length_norm	1.0714	0.96027	1.1955	1.2346	0.21697	22.411	-22.411	321	360823	Diagnoses - main ICD10: J93 Pneumothorax	Respiratory
20445	Femur:Height	1.0765	0.95764	1.21	1.2346	0.21698	538.56	3528.6	4833	33172	Depression possibly related to childbirth	Psychiatric
20445	Femur:Height_norm	1.0186	0.98922	1.0489	1.2346	0.21698	134.19	250.55	4833	33172	Depression possibly related to childbirth	Psychiatric
D06	Hip Width:Arms	1.2777	0.86589	1.8854	1.2346	0.21699	86.673	61161	472	360672	Diagnoses - main ICD10: D06 Carcinoma in situ of cervix uteri	Neoplasms
D06	Hip Width:Arms_norm	1.0584	0.96721	1.1581	1.2346	0.21699	28.616	-28.616	472	360672	Diagnoses - main ICD10: D06 Carcinoma in situ of cervix uteri	Neoplasms
20002_1649	Torso Length:Height	1.479	0.79457	2.7528	1.2345	0.217	-23.608	-47028	211	360880	Non-cancer illness code, self-reported: fracture shaft of femur	Skeletal
20002_1649	Torso Length:Height_norm	1.0888	0.95123	1.2463	1.2345	0.217	17.873	-19.934	211	360880	Non-cancer illness code, self-reported: fracture shaft of femur	Skeletal
6070_6	Shoulder Width:Torso Length	0.9182	0.80184	1.0514	-1.2344	0.21704	147.91	1548.3	5376	49230	OCT measured (right): Not performed - equipment failure	Ophthalmological
6070_6	Shoulder Width:Torso Length_norm	0.98248	0.9553	1.0104	-1.2344	0.21704	-95.545	60.991	5376	49230	OCT measured (right): Not performed - equipment failure	Ophthalmological
22617_2315	Hip Width:Torso Length	1.0805	0.95553	1.2218	1.2344	0.21705	-842.72	-13156	5625	85521	Job SOC coding: Primary and nursery education teaching professionals	Environment
22617_2315	Hip Width:Torso Length_norm	1.0166	0.99035	1.0436	1.2344	0.21705	135.64	451.6	5625	85521	Job SOC coding: Primary and nursery education teaching professionals	Environment
22640_0	Hip Width:Torso Length	0.9299	0.82855	1.0436	-1.2344	0.21706	-1454.1	-2525.5	9229	16467	Mixture of day and night shifts worked: Shift pattern was worked for some (but not all) of job	Environment
22640_0	Hip Width:Torso Length_norm	0.98462	0.96069	1.0092	-1.2344	0.21706	-112.69	123.03	9229	16467	Mixture of day and night shifts worked: Shift pattern was worked for some (but not all) of job	Environment
6143_2	Hip Width:Height	1.0352	0.97989	1.0935	1.2344	0.21706	-3479.5	-18722	30286	160526	Transport type for commuting to job workplace: Walk	Environment
6143_2	Hip Width:Height_norm	1.0078	0.99546	1.0202	1.2344	0.21706	160.4	-397.62	30286	160526	Transport type for commuting to job workplace: Walk	Environment
5832_2	Arms:Legs	0.84826	0.6532	1.1016	-1.2343	0.21707	-223.62	-2821.3	1058	14029	Which eye(s) affected by hypermetropia (long sight): Left eye	Ophthalmological
5832_2	Arms:Legs_norm	0.96142	0.9032	1.0234	-1.2343	0.21707	-41.634	49.912	1058	14029	Which eye(s) affected by hypermetropia (long sight): Left eye	Ophthalmological
22615_0	Hip Width:Legs	1.1034	0.94375	1.2902	1.2342	0.21714	-6390.3	-212.73	87695	2678	Workplace had a lot of diesel exhaust: Rarely/never	Environment
22615_0	Hip Width:Legs_norm	1.0237	0.98633	1.0625	1.2342	0.21714	-532.98	-90.207	87695	2678	Workplace had a lot of diesel exhaust: Rarely/never	Environment
22601_52453063	Arms:Height	1.3387	0.84237	2.1275	1.2342	0.21714	-47.542	-16034	295	89568	Job coding: computer installation and maintenance engineer/repairer/installer/technician	Environment
22601_52453063	Arms:Height_norm	1.0709	0.96051	1.194	1.2342	0.21714	25.609	967.07	295	89568	Job coding: computer installation and maintenance engineer/repairer/installer/technician	Environment
20003_1140870862	Hip Width:Legs	1.3184	0.84996	2.045	1.2341	0.21716	-19.981	-25770	357	360734	Treatment/medication code: calcichew forte 2.5g chewable tablet	Mortality
20003_1140870862	Hip Width:Legs_norm	1.0679	0.96208	1.1855	1.2341	0.21716	23.202	-20.799	357	360734	Treatment/medication code: calcichew forte 2.5g chewable tablet	Mortality
20002_1476	Humerus:Height	0.91529	0.79525	1.0535	-1.234	0.2172	-1497.4	-155600	3400	357691	Non-cancer illness code, self-reported: sciatica	Neurological
20002_1476	Humerus:Height_norm	0.97894	0.9464	1.0126	-1.234	0.2172	-75.836	82.005	3400	357691	Non-cancer illness code, self-reported: sciatica	Neurological
1970	Legs:Height	0.97963	0.94814	1.0122	-1.234	0.21721	18033	58824	75068	243764	Nervous feelings	Psychiatric
1970	Legs:Height_norm	0.99484	0.9867	1.003	-1.234	0.21721	-166.93	514.25	75068	243764	Nervous feelings	Psychiatric
100920_0	Hip Width:Torso Length	0.88902	0.73751	1.0717	-1.2339	0.21722	-396.02	-7388.7	2529	48895	Type milk consumed: did not have milk	Nutritional
100920_0	Hip Width:Torso Length_norm	0.97523	0.93714	1.0149	-1.2339	0.21722	-19.371	881.43	2529	48895	Type milk consumed: did not have milk	Nutritional
20003_1140872200	Legs:Height	0.82001	0.5983	1.1239	-1.2338	0.21726	139.46	86806	612	360479	Treatment/medication code: epilim 100mg crushable tablet	Mortality
20003_1140872200	Legs:Height_norm	0.95132	0.87883	1.0298	-1.2338	0.21726	-31.409	34.617	612	360479	Treatment/medication code: epilim 100mg crushable tablet	Mortality
I47	Arms:Torso Length	1.1352	0.92808	1.3886	1.2338	0.21726	111.78	19508	1830	359314	Diagnoses - main ICD10: I47 Paroxysmal tachycardia	Cardiovascular
I47	Arms:Torso Length_norm	1.0294	0.98308	1.078	1.2338	0.21726	54.043	-54.043	1830	359314	Diagnoses - main ICD10: I47 Paroxysmal tachycardia	Cardiovascular
4849_11	Hip Width:Shoulder Width	0.80311	0.5669	1.1377	-1.2338	0.21727	-25.481	-3137.7	698	119173	Hearing test done: I can only hear on the right side	Ear, Nose, Throat
4849_11	Hip Width:Shoulder Width_norm	0.95394	0.8851	1.0281	-1.2338	0.21727	-30.984	349.92	698	119173	Hearing test done: I can only hear on the right side	Ear, Nose, Throat
22601_21253043	Hip Width:Shoulder Width	0.70446	0.40377	1.2291	-1.2337	0.21733	-10.796	-2243.6	246	89617	Job coding: chemical engineer, plastics engineer, pharmaceutical engineer	Environment
22601_21253043	Hip Width:Shoulder Width_norm	0.92743	0.82281	1.0454	-1.2337	0.21733	-19.36	802.44	246	89617	Job coding: chemical engineer, plastics engineer, pharmaceutical engineer	Environment
22601_92113352	Tibia:Height	1.3233	0.84796	2.065	1.2336	0.21734	23.504	5884.9	277	89586	Job coding: postal worker, postman, mail sorter, messenger, courier, mailroom clerk, post sorter, leaflet/circular distributor, newspaper/parcel deliverer	Environment
22601_92113352	Tibia:Height_norm	1.0734	0.95917	1.2012	1.2336	0.21734	21.535	174.14	277	89586	Job coding: postal worker, postman, mail sorter, messenger, courier, mailroom clerk, post sorter, leaflet/circular distributor, newspaper/parcel deliverer	Environment
6145_3	Hip Width:Legs	1.0217	0.98741	1.0573	1.2334	0.21743	-5218.7	-19964	73903	278593	Illness, injury, bereavement, stress in last 2 years: Death of a close relative	Psychiatric
6145_3	Hip Width:Legs_norm	1.0051	0.99699	1.0133	1.2334	0.21743	251.28	-275.59	73903	278593	Illness, injury, bereavement, stress in last 2 years: Death of a close relative	Psychiatric
N40	average-Tibiafemoral-angle	0.91136	0.78637	1.0562	-1.2333	0.21745	-936.93	-63087	5196	355948	Diagnoses - main ICD10: N40 Hyperplasia of prostate	Neoplasms
N40	average-Tibiafemoral-angle_norm	0.98271	0.95584	1.0103	-1.2333	0.21745	-83.986	83.986	5196	355948	Diagnoses - main ICD10: N40 Hyperplasia of prostate	Neoplasms
20112_101	Torso Length:Height	1.2895	0.86079	1.9319	1.2331	0.21756	-247.39	-98.528	1936	694	Illnesses of adopted father: None of the above (group 2)	Mortality
20112_101	Torso Length:Height_norm	1.0568	0.96793	1.1539	1.2331	0.21756	22.413	-37.239	1936	694	Illnesses of adopted father: None of the above (group 2)	Mortality
20468	Hip Width:Torso Length	0.83349	0.62398	1.1134	-1.233	0.21757	-151.5	-17930	932	116859	Ever believed in an un-real conspiracy against self	Psychiatric
20468	Hip Width:Torso Length_norm	0.96191	0.90433	1.0232	-1.233	0.21757	-33.189	834.18	932	116859	Ever believed in an un-real conspiracy against self	Psychiatric
K13	Hip Width:Shoulder Width	0.88563	0.73015	1.0742	-1.233	0.21758	-72.695	-9664	2244	358900	Diagnoses - main ICD10: K13 Other diseases of lip and oral mucosa	Gastrointestinal
K13	Hip Width:Shoulder Width_norm	0.97422	0.9346	1.0155	-1.233	0.21758	-56.71	56.71	2244	358900	Diagnoses - main ICD10: K13 Other diseases of lip and oral mucosa	Gastrointestinal
2207	Legs:Height	0.97058	0.92559	1.0178	-1.2329	0.2176	73141	8936.5	303973	36718	Wears glasses or contact lenses	Ophthalmological
2207	Legs:Height_norm	0.99252	0.98074	1.0044	-1.2329	0.2176	-201.69	379.42	303973	36718	Wears glasses or contact lenses	Ophthalmological
22601_52422945	Arms:Torso Length	0.76703	0.50315	1.1693	-1.2329	0.2176	15.845	5088.2	381	89482	Job coding: telecommunication engineer, telephone engineer, telephone technician	Environment
22601_52422945	Arms:Torso Length_norm	0.94116	0.85466	1.0364	-1.2329	0.2176	-21.225	992.5	381	89482	Job coding: telecommunication engineer, telephone engineer, telephone technician	Environment
20536_2	Hip Width:Height	1.0483	0.97255	1.13	1.2329	0.21763	-2330	-4248.7	20312	36257	Weight change during worst episode of depression: Lost weight	Psychiatric
20536_2	Hip Width:Height_norm	1.0106	0.99378	1.0278	1.2329	0.21763	123.53	-179.34	20312	36257	Weight change during worst episode of depression: Lost weight	Psychiatric
22617_3539	Shoulder Width:Height	1.1302	0.93036	1.3729	1.2327	0.21767	-9.726	-1022.7	1980	89166	Job SOC coding: Business and related associate professionals n.e.c.	Environment
22617_3539	Shoulder Width:Height_norm	1.0272	0.98431	1.0719	1.2327	0.21767	30.767	-1282.4	1980	89166	Job SOC coding: Business and related associate professionals n.e.c.	Environment
22601_72123325	Arms:Humerus	0.77554	0.51771	1.1618	-1.2327	0.21768	139.77	28054	465	89398	Job coding: customer care adviser/officer/assistant, store guide, customer relations officer/representative	Environment
22601_72123325	Arms:Humerus_norm	0.94654	0.86737	1.0329	-1.2327	0.21768	-28.579	-24.77	465	89398	Job coding: customer care adviser/officer/assistant, store guide, customer relations officer/representative	Environment
20002_1086	Hip Width:Arms	1.337	0.84252	2.1218	1.2327	0.21769	62.277	61178	337	360754	Non-cancer illness code, self-reported: subarachnoid haemorrhage	Cardiovascular
20002_1086	Hip Width:Arms_norm	1.0696	0.96111	1.1902	1.2327	0.21769	22.131	-16.495	337	360754	Non-cancer illness code, self-reported: subarachnoid haemorrhage	Cardiovascular
22617_7123	Arms:Height	0.73882	0.45657	1.1956	-1.2326	0.21771	-54.318	-16257	276	90870	Job SOC coding: Roundsmen/women and van salespersons	Environment
22617_7123	Arms:Height_norm	0.93136	0.8318	1.0428	-1.2326	0.21771	-17.919	1022.8	276	90870	Job SOC coding: Roundsmen/women and van salespersons	Environment
22611_0	Shoulder Width:Torso Length	1.0555	0.96865	1.1501	1.2326	0.21772	2376.5	382.36	77291	13422	Workplace had a lot of cigarette smoke from other people smoking: Rarely/never	Environment
22611_0	Shoulder Width:Torso Length_norm	1.0112	0.99343	1.0294	1.2326	0.21772	-166.49	-175.4	77291	13422	Workplace had a lot of cigarette smoke from other people smoking: Rarely/never	Environment
K21	Femur:Height	0.95398	0.88514	1.0282	-1.2326	0.21772	1150.6	36583	11338	349806	Diagnoses - main ICD10: K21 Gastro-oesophageal reflux disease	Gastrointestinal
K21	Femur:Height_norm	0.98828	0.96992	1.007	-1.2326	0.21772	-135.98	135.98	11338	349806	Diagnoses - main ICD10: K21 Gastro-oesophageal reflux disease	Gastrointestinal
2257	Femur:Height	0.98242	0.95511	1.0105	-1.2325	0.21774	13126	22560	126680	214857	Hearing difficulty/problems with background noise	Ear, Nose, Throat
2257	Femur:Height_norm	0.99557	0.98857	1.0026	-1.2325	0.21774	-439.96	443.76	126680	214857	Hearing difficulty/problems with background noise	Ear, Nose, Throat
20549_1	Torso Length:Legs	0.90325	0.76829	1.0619	-1.2324	0.21781	-500.89	-18228	2564	96424	Substances taken for anxiety: Unprescribed medication (more than once)	Psychiatric
20549_1	Torso Length:Legs_norm	0.97654	0.94035	1.0141	-1.2324	0.21781	-94.146	-929.64	2564	96424	Substances taken for anxiety: Unprescribed medication (more than once)	Psychiatric
K62	Torso Length:Height	1.0495	0.97187	1.1334	1.2324	0.21781	-1842.5	-45216	14383	346761	Diagnoses - main ICD10: K62 Other diseases of anus and rectum	Gastrointestinal
K62	Torso Length:Height_norm	1.0106	0.99382	1.0276	1.2324	0.21781	145.67	-145.67	14383	346761	Diagnoses - main ICD10: K62 Other diseases of anus and rectum	Gastrointestinal
Q21	Shoulder Width:Height	0.7297	0.44206	1.2045	-1.2324	0.21781	-7.4348	-2996.3	318	360826	Diagnoses - main ICD10: Q21 Congenital malformations of cardiac septa	Cardiovascular
Q21	Shoulder Width:Height_norm	0.93327	0.8362	1.0416	-1.2324	0.21781	-21.857	21.857	318	360826	Diagnoses - main ICD10: Q21 Congenital malformations of cardiac septa	Cardiovascular
22617_4211	Height	1.1473	0.92209	1.4274	1.2324	0.21781	93.134	7044.1	1040	90106	Job SOC coding: Medical secretaries	Environment
22617_4211	Height_norm	1.0377	0.97841	1.1005	1.2324	0.21781	69.439	2206.6	1040	90106	Job SOC coding: Medical secretaries	Environment
41220_1	Hip Width:Legs	1.3754	0.82845	2.2836	1.2324	0.21781	-19.186	-88.229	363	1181	Anaesthetics administered post delivery: General anaesthetic	Reproduction
41220_1	Hip Width:Legs_norm	1.0788	0.95623	1.217	1.2324	0.21781	28.347	-16.301	363	1181	Anaesthetics administered post delivery: General anaesthetic	Reproduction
20548_8	Tibia:Height	1.0868	0.95204	1.2406	1.2323	0.21783	237.98	7430.9	3285	111134	Manifestations of mania or irritability: I was more confident than usual	Psychiatric
20548_8	Tibia:Height_norm	1.0213	0.98765	1.056	1.2323	0.21783	94.158	732.23	3285	111134	Manifestations of mania or irritability: I was more confident than usual	Psychiatric
20003_1141157132	Torso Length:Height	1.407	0.81737	2.4221	1.2323	0.21785	-31.701	-47020	276	360815	Treatment/medication code: singulair 10mg tablet	Mortality
20003_1141157132	Torso Length:Height_norm	1.0771	0.9571	1.2121	1.2323	0.21785	19.605	-21.665	276	360815	Treatment/medication code: singulair 10mg tablet	Mortality
22617_1142	Hip Width:Arms	1.248	0.87736	1.7753	1.2323	0.21785	96.743	15243	535	90611	Job SOC coding: Customer care managers	Environment
22617_1142	Hip Width:Arms_norm	1.0526	0.97017	1.1421	1.2323	0.21785	25.963	-537.1	535	90611	Job SOC coding: Customer care managers	Environment
20079_3	average-Tibiafemoral-angle	1.0804	0.95536	1.2218	1.2323	0.21786	-1502.1	-7595.6	8603	42821	Day-of-week questionnaire completion requested: Wednesday	Environment
20079_3	average-Tibiafemoral-angle_norm	1.0146	0.99146	1.0384	1.2323	0.21786	122.54	-22.853	8603	42821	Day-of-week questionnaire completion requested: Wednesday	Environment
22601_61133076	Hip Width:Torso Length	0.69709	0.39265	1.2376	-1.2322	0.21789	-40.159	-13675	234	89020	Job coding: dental nurse or assistant	Environment
22601_61133076	Hip Width:Torso Length_norm	0.92595	0.81929	1.0465	-1.2322	0.21789	-18.288	560.58	234	89020	Job coding: dental nurse or assistant	Environment
22617_6113	Hip Width:Torso Length	0.69709	0.39265	1.2376	-1.2322	0.21789	-40.159	-13675	234	89020	Job SOC coding: Dental nurses	Environment
22617_6113	Hip Width:Torso Length_norm	0.92595	0.81929	1.0465	-1.2322	0.21789	-18.288	560.58	234	89020	Job SOC coding: Dental nurses	Environment
22617_4141	Torso Length:Height	1.2368	0.88201	1.7343	1.2321	0.21791	-80.486	-11975	660	90486	Job SOC coding: Telephonists	Environment
22617_4141	Torso Length:Height_norm	1.0473	0.97307	1.1272	1.2321	0.21791	25.361	-847.28	660	90486	Job SOC coding: Telephonists	Environment
22617_5215	Shoulder Width:Height	0.71978	0.42663	1.2144	-1.2321	0.21791	-7.7325	-1024.6	266	90880	Job SOC coding: Welding trades	Environment
22617_5215	Shoulder Width:Height_norm	0.93048	0.82971	1.0435	-1.2321	0.21791	-25.189	-1226.4	266	90880	Job SOC coding: Welding trades	Environment
20111_10	Hip Width:Height	1.1497	0.92089	1.4354	1.2321	0.21793	-176.92	-32263	1609	277419	Illnesses of siblings: Alzheimer's disease/dementia	Psychiatric
20111_10	Hip Width:Height_norm	1.0318	0.9817	1.0844	1.2321	0.21793	43.907	-274.03	1609	277419	Illnesses of siblings: Alzheimer's disease/dementia	Psychiatric
F32	Torso Length:Height	1.2054	0.89552	1.6224	1.2321	0.21793	-111.86	-46947	922	360222	Diagnoses - main ICD10: F32 Depressive episode	Psychiatric
F32	Torso Length:Height_norm	1.0415	0.97629	1.111	1.2321	0.21793	38.098	-38.098	922	360222	Diagnoses - main ICD10: F32 Depressive episode	Psychiatric
20002_1466	Humerus:Height	0.93018	0.829	1.0437	-1.2319	0.218	-2274	-154820	5174	355917	Non-cancer illness code, self-reported: gout	Skeletal
20002_1466	Humerus:Height_norm	0.98275	0.95591	1.0103	-1.2319	0.218	-95.716	101.89	5174	355917	Non-cancer illness code, self-reported: gout	Skeletal
20112_3	Legs:Height	1.3815	0.82608	2.3104	1.2318	0.21804	72.379	551.18	281	2307	Illnesses of adopted father: Lung cancer	Neoplasms
20112_3	Legs:Height_norm	1.0847	0.95309	1.2344	1.2318	0.21804	18.767	-17.116	281	2307	Illnesses of adopted father: Lung cancer	Neoplasms
20003_1140863202	Hip Width:Legs	0.82756	0.61234	1.1184	-1.2317	0.21806	-62.375	-25728	759	360332	Treatment/medication code: temazepam	Mortality
20003_1140863202	Hip Width:Legs_norm	0.95598	0.8899	1.027	-1.2317	0.21806	-34.327	36.729	759	360332	Treatment/medication code: temazepam	Mortality
20449	average-Tibiafemoral-angle	0.9347	0.83946	1.0407	-1.2317	0.21806	-8657.9	-1887.8	48949	10822	Feelings of tiredness during worst episode of depression	Psychiatric
20449	average-Tibiafemoral-angle_norm	0.98739	0.96765	1.0075	-1.2317	0.21806	105.63	163.68	48949	10822	Feelings of tiredness during worst episode of depression	Psychiatric
22601_24413202	Tibia:Height	1.138	0.92643	1.3978	1.2317	0.21807	98.268	5810.1	1324	88539	Job coding: civil service senior manager outside the senior civil service (former grades 6 and 7)	Environment
22601_24413202	Tibia:Height_norm	1.0332	0.98087	1.0883	1.2317	0.21807	47.252	148.42	1324	88539	Job coding: civil service senior manager outside the senior civil service (former grades 6 and 7)	Environment
L29	Hip Width:Height	1.4098	0.81619	2.4351	1.2316	0.2181	-25.392	-41894	257	360887	Diagnoses - main ICD10: L29 Pruritus	Dermatological
L29	Hip Width:Height_norm	1.08	0.9555	1.2208	1.2316	0.2181	19.804	-19.804	257	360887	Diagnoses - main ICD10: L29 Pruritus	Dermatological
20110_101	Torso Length:Height	0.97696	0.94137	1.0139	-1.2315	0.21815	-33701	-9945.2	257689	76667	Illnesses of mother: None of the above (group 2)	Environment
20110_101	Torso Length:Height_norm	0.99494	0.98695	1.003	-1.2315	0.21815	-568.53	206.11	257689	76667	Illnesses of mother: None of the above (group 2)	Environment
20002_1632	Tibia:Femur	0.70799	0.40863	1.2267	-1.2314	0.21817	1.4861	10177	205	360886	Non-cancer illness code, self-reported: fracture shoulder / scapula	Skeletal
20002_1632	Tibia:Femur_norm	0.91736	0.79969	1.0524	-1.2314	0.21817	-17.181	23.55	205	360886	Non-cancer illness code, self-reported: fracture shoulder / scapula	Skeletal
6160_3	Tibia:Height	1.0237	0.98624	1.0626	1.2314	0.21817	3512.2	19832	52385	305737	Leisure/social activities: Religious group	Social Interactions
6160_3	Tibia:Height_norm	1.0059	0.9965	1.0155	1.2314	0.21817	382.76	-403.29	52385	305737	Leisure/social activities: Religious group	Social Interactions
N17	Shoulder Width:Arms	0.83522	0.6271	1.1124	-1.2314	0.21817	-156.75	-55736	959	360185	Diagnoses - main ICD10: N17 Acute renal failure	Endocrine
N17	Shoulder Width:Arms_norm	0.96079	0.90152	1.0239	-1.2314	0.21817	-37.484	37.484	959	360185	Diagnoses - main ICD10: N17 Acute renal failure	Endocrine
20003_1140882236	Tibia:Femur	0.80189	0.56428	1.1395	-1.2314	0.21818	7.6102	10171	499	360592	Treatment/medication code: seroxat 20mg tablet	Mortality
20003_1140882236	Tibia:Femur_norm	0.94635	0.86682	1.0332	-1.2314	0.21818	-25.836	32.204	499	360592	Treatment/medication code: seroxat 20mg tablet	Mortality
20003_1140921600	Hip Width:Torso Length	0.92855	0.82521	1.0448	-1.2314	0.21818	-979.31	-54974	6185	354906	Treatment/medication code: citalopram	Mortality
20003_1140921600	Hip Width:Torso Length_norm	0.98432	0.95987	1.0094	-1.2314	0.21818	-98.018	102.08	6185	354906	Treatment/medication code: citalopram	Mortality
20002_1548	Shoulder Width:Height	0.6794	0.36721	1.257	-1.2314	0.21819	-5.6276	-2998.7	209	360882	Non-cancer illness code, self-reported: acne/acne vulgaris	Dermatological
20002_1548	Shoulder Width:Height_norm	0.91878	0.80289	1.0514	-1.2314	0.21819	-17.748	13.394	209	360882	Non-cancer illness code, self-reported: acne/acne vulgaris	Dermatological
5790_48	Hip Width:Torso Length	1.3097	0.85244	2.0123	1.2313	0.2182	-70.298	-1257.9	483	7975	FI12 : square sequence recognition: 48	Cognitive
5790_48	Hip Width:Torso Length_norm	1.0592	0.96653	1.1608	1.2313	0.2182	21.322	-103.48	483	7975	FI12 : square sequence recognition: 48	Cognitive
22617_4131	Shoulder Width:Arms	1.1466	0.92224	1.4255	1.2313	0.21822	-232.86	-14235	1537	89609	Job SOC coding: Filing and other records assistants/clerks	Environment
22617_4131	Shoulder Width:Arms_norm	1.0309	0.98218	1.0819	1.2313	0.21822	22.587	-1648.4	1537	89609	Job SOC coding: Filing and other records assistants/clerks	Environment
20003_1140909702	Forearms:Height	0.8104	0.5799	1.1325	-1.2312	0.21825	100.67	54945	710	360381	Treatment/medication code: sulfasalazine	Mortality
20003_1140909702	Forearms:Height_norm	0.95463	0.88662	1.0279	-1.2312	0.21825	-34.252	35.15	710	360381	Treatment/medication code: sulfasalazine	Mortality
20002_1505	Torso Length:Height	1.2017	0.89693	1.61	1.2311	0.21827	-117.26	-46935	959	360132	Non-cancer illness code, self-reported: haemorrhoids / piles	Cardiovascular
20002_1505	Torso Length:Height_norm	1.0408	0.97663	1.1091	1.2311	0.21827	35.398	-37.458	959	360132	Non-cancer illness code, self-reported: haemorrhoids / piles	Cardiovascular
H60	Torso Length:Height	1.3638	0.83219	2.235	1.2311	0.21829	-38.648	-47020	333	360811	Diagnoses - main ICD10: H60 Otitis externa	Ophthalmological
H60	Torso Length:Height_norm	1.0698	0.96084	1.1911	1.2311	0.21829	21.813	-21.813	333	360811	Diagnoses - main ICD10: H60 Otitis externa	Ophthalmological
22630_0	Shoulder Width:Legs	1.1352	0.92764	1.3893	1.231	0.21832	-200.21	-2906.4	1756	23940	Day shifts worked: Shift pattern was worked for some (but not all) of job	Environment
22630_0	Shoulder Width:Legs_norm	1.0295	0.98291	1.0784	1.231	0.21832	36.283	-276.09	1756	23940	Day shifts worked: Shift pattern was worked for some (but not all) of job	Environment
H81	Shoulder Width:Torso Length	1.3633	0.83233	2.2331	1.231	0.21832	16.53	11249	369	360775	Diagnoses - main ICD10: H81 Disorders of vestibular function	Ophthalmological
H81	Shoulder Width:Torso Length_norm	1.0663	0.96271	1.181	1.231	0.21832	24.245	-24.245	369	360775	Diagnoses - main ICD10: H81 Disorders of vestibular function	Ophthalmological
T81	Forearms:Height	1.0774	0.95682	1.2131	1.231	0.21832	889.13	54164	5698	355446	Diagnoses - main ICD10: T81 Complications of procedures, not elsewhere classified	Mortality
T81	Forearms:Height_norm	1.0166	0.9903	1.0436	1.231	0.21832	92.924	-92.924	5698	355446	Diagnoses - main ICD10: T81 Complications of procedures, not elsewhere classified	Mortality
22617_3119	Hip Width:Torso Length	0.88324	0.72481	1.0763	-1.231	0.21833	-323	-13676	2018	89128	Job SOC coding: Science and engineering technicians n.e.c.	Environment
22617_3119	Hip Width:Torso Length_norm	0.97388	0.93368	1.0158	-1.231	0.21833	-48.271	635.51	2018	89128	Job SOC coding: Science and engineering technicians n.e.c.	Environment
22617_3229	Forearms:Height	1.1949	0.89993	1.5865	1.231	0.21833	144.85	13941	884	90262	Job SOC coding: Therapists n.e.c.	Environment
22617_3229	Forearms:Height_norm	1.0401	0.97698	1.1073	1.231	0.21833	45.696	819.54	884	90262	Job SOC coding: Therapists n.e.c.	Environment
6143_4	Hip Width:Legs	0.95646	0.89101	1.0267	-1.231	0.21833	-1102.5	-12669	14885	175927	Transport type for commuting to job workplace: Cycle	Environment
6143_4	Hip Width:Legs_norm	0.98947	0.97293	1.0063	-1.231	0.21833	-165.49	-435.28	14885	175927	Transport type for commuting to job workplace: Cycle	Environment
20002_1646	average-Tibiafemoral-angle	1.4835	0.79168	2.78	1.2309	0.21834	-44.803	-63968	275	360816	Non-cancer illness code, self-reported: fracture vertebra / crush fracture / vertebral collapse	Skeletal
20002_1646	average-Tibiafemoral-angle_norm	1.0769	0.95705	1.2118	1.2309	0.21834	21.013	-11.133	275	360816	Non-cancer illness code, self-reported: fracture vertebra / crush fracture / vertebral collapse	Skeletal
20003_1140926606	Legs:Height	1.1089	0.9406	1.3074	1.2309	0.21834	559.53	86386	2267	358824	Treatment/medication code: salbutamol 100micrograms spacehaler	Mortality
20003_1140926606	Legs:Height_norm	1.0263	0.98472	1.0697	1.2309	0.21834	54.391	-51.183	2267	358824	Treatment/medication code: salbutamol 100micrograms spacehaler	Mortality
20003_1141169520	Arms:Torso Length	0.74106	0.45986	1.1942	-1.2309	0.21834	12.677	19605	327	360764	Treatment/medication code: cosopt 2%/0.5% eye drops	Ophthalmological
20003_1141169520	Arms:Torso Length_norm	0.93377	0.83726	1.0414	-1.2309	0.21834	-22.252	24.962	327	360764	Treatment/medication code: cosopt 2%/0.5% eye drops	Ophthalmological
20003_1140870422	Femur:Height	1.0942	0.94807	1.2629	1.2309	0.21835	333.38	37394	3024	358067	Treatment/medication code: folic acid product	Mortality
20003_1140870422	Femur:Height_norm	1.0228	0.98674	1.0602	1.2309	0.21835	69.614	-72.014	3024	358067	Treatment/medication code: folic acid product	Mortality
20003_1140909726	Femur:Height	1.0762	0.95742	1.2098	1.2309	0.21835	496.03	37231	4545	356546	Treatment/medication code: vitamin c product	Mortality
20003_1140909726	Femur:Height_norm	1.0186	0.98917	1.0488	1.2309	0.21835	84.491	-86.89	4545	356546	Treatment/medication code: vitamin c product	Mortality
20003_1141153026	Tibia:Height	1.1803	0.90649	1.5368	1.2309	0.21835	65.903	23478	873	360218	Treatment/medication code: lercanidipine	Mortality
20003_1141153026	Tibia:Height_norm	1.0428	0.97549	1.1147	1.2309	0.21835	35.543	-31.427	873	360218	Treatment/medication code: lercanidipine	Mortality
E11	Arms:Legs	0.8398	0.63598	1.1089	-1.2309	0.21835	-186.76	-72748	878	360266	Diagnoses - main ICD10: E11 Non-insulin-dependent diabetes mellitus	Metabolic
E11	Arms:Legs_norm	0.95912	0.89745	1.025	-1.2309	0.21835	-39.518	39.518	878	360266	Diagnoses - main ICD10: E11 Non-insulin-dependent diabetes mellitus	Metabolic
22601_61113073	Femur:Height	0.87447	0.70628	1.0827	-1.2309	0.21836	125.84	9541.3	1272	88591	Job coding: nursing auxiliary or assistant, steriliser of medical equipment, occupational therapy assistant, phlebotomist, physiotherapy assistant, ward orderly, ward assistant	Environment
22601_61113073	Femur:Height_norm	0.96698	0.91664	1.0201	-1.2309	0.21836	-28.216	1138.7	1272	88591	Job coding: nursing auxiliary or assistant, steriliser of medical equipment, occupational therapy assistant, phlebotomist, physiotherapy assistant, ward orderly, ward assistant	Environment
6138_4	Hip Width:Shoulder Width	1.1007	0.94473	1.2825	1.2309	0.21837	-97.418	-741.24	4439	29149	Qualifications: CSEs or equivalent	Cognitive
6138_4	Hip Width:Shoulder Width_norm	1.0209	0.98785	1.055	1.2309	0.21837	103.52	207.59	4439	29149	Qualifications: CSEs or equivalent	Cognitive
6141_3	Hip Width:Shoulder Width	1.1519	0.91964	1.4428	1.2308	0.2184	-34.305	-9637.2	1651	357263	How are people in household related to participant: Brother and/or sister	Environment
6141_3	Hip Width:Shoulder Width_norm	1.0309	0.98215	1.082	1.2308	0.2184	47.466	-23.916	1651	357263	How are people in household related to participant: Brother and/or sister	Environment
6156_100	Humerus:Height	1.072	0.95962	1.1976	1.2307	0.21842	-3746.8	-6705	8671	15376	Manic/hyper symptoms: None of the above	Psychiatric
6156_100	Humerus:Height_norm	1.0169	0.99014	1.0443	1.2307	0.21842	106.47	-64.681	8671	15376	Manic/hyper symptoms: None of the above	Psychiatric
6152_5	Tibia:Femur	1.0604	0.96584	1.1642	1.2307	0.21844	233.64	9787.4	7286	348912	Blood clot, DVT, bronchitis, emphysema, asthma, rhinitis, eczema, allergy diagnosed by doctor: Blood clot in the leg (DVT)	Immunological
6152_5	Tibia:Femur_norm	1.0148	0.99136	1.0387	1.2307	0.21844	113.31	-183.82	7286	348912	Blood clot, DVT, bronchitis, emphysema, asthma, rhinitis, eczema, allergy diagnosed by doctor: Blood clot in the leg (DVT)	Immunological
J36	Femur:Height	1.3048	0.85416	1.9931	1.2307	0.21844	41.706	37692	342	360802	Diagnoses - main ICD10: J36 Peritonsillar abscess	Respiratory
J36	Femur:Height_norm	1.0689	0.96131	1.1884	1.2307	0.21844	23.86	-23.86	342	360802	Diagnoses - main ICD10: J36 Peritonsillar abscess	Respiratory
20003_1140875420	Arms:Legs	0.77225	0.51168	1.1655	-1.2307	0.21845	-85.644	-72838	396	360695	Treatment/medication code: baclofen	Mortality
20003_1140875420	Arms:Legs_norm	0.94008	0.85198	1.0373	-1.2307	0.21845	-23.718	24.918	396	360695	Treatment/medication code: baclofen	Mortality
I50	Torso Length:Legs	1.155	0.91813	1.453	1.2306	0.21846	-243.12	-67214	1361	359783	Diagnoses - main ICD10: I50 Heart failure	Cardiovascular
I50	Torso Length:Legs_norm	1.0342	0.98027	1.0911	1.2306	0.21846	47.576	-47.576	1361	359783	Diagnoses - main ICD10: I50 Heart failure	Cardiovascular
20002_1293	Arms:Torso Length	1.2064	0.89474	1.6265	1.2305	0.21853	53.46	19564	827	360264	Non-cancer illness code, self-reported: bone disorder	Skeletal
20002_1293	Arms:Torso Length_norm	1.0438	0.97489	1.1176	1.2305	0.21853	37.315	-34.605	827	360264	Non-cancer illness code, self-reported: bone disorder	Skeletal
20002_1224	Forearms:Height	0.83414	0.62486	1.1135	-1.2304	0.21854	137.89	54908	959	360132	Non-cancer illness code, self-reported: thyroid problem (not cancer)	Endocrine
20002_1224	Forearms:Height_norm	0.96074	0.90136	1.024	-1.2304	0.21854	-37.584	38.481	959	360132	Non-cancer illness code, self-reported: thyroid problem (not cancer)	Endocrine
40001_C259	Arms:Height	0.75342	0.47991	1.1828	-1.2304	0.21856	-78.322	-1596.8	396	8696	Underlying (primary) cause of death: ICD10: C25.9 Pancreas, unspecified	Mortality
40001_C259	Arms:Height_norm	0.93565	0.84159	1.0402	-1.2304	0.21856	-27.359	-76.527	396	8696	Underlying (primary) cause of death: ICD10: C25.9 Pancreas, unspecified	Mortality
20003_1140872200	average-Tibiafemoral-angle	1.3026	0.85489	1.9848	1.2303	0.21857	-102.87	-63910	612	360479	Treatment/medication code: epilim 100mg crushable tablet	Mortality
20003_1140872200	average-Tibiafemoral-angle_norm	1.0509	0.97097	1.1375	1.2303	0.21857	29.959	-20.08	612	360479	Treatment/medication code: epilim 100mg crushable tablet	Mortality
20447	Arms:Legs	1.0451	0.9742	1.1211	1.2303	0.21859	-9764.6	-3618.7	48488	17843	Depression possibly related to stressful or traumatic event	Psychiatric
20447	Arms:Legs_norm	1.0106	0.99377	1.0277	1.2303	0.21859	116.06	-63.593	48488	17843	Depression possibly related to stressful or traumatic event	Psychiatric
N28	Hip Width:Arms	0.7828	0.52995	1.1563	-1.2303	0.21859	74.058	61174	474	360670	Diagnoses - main ICD10: N28 Other disorders of kidney and ureter, not elsewhere classified	Endocrine
N28	Hip Width:Arms_norm	0.94489	0.8633	1.0342	-1.2303	0.21859	-27.344	27.344	474	360670	Diagnoses - main ICD10: N28 Other disorders of kidney and ureter, not elsewhere classified	Endocrine
20003_1140923336	Shoulder Width:Legs	1.2632	0.87059	1.8328	1.2302	0.21861	-56.464	-42825	532	360559	Treatment/medication code: co-tenidone	Mortality
20003_1140923336	Shoulder Width:Legs_norm	1.0551	0.9687	1.1492	1.2302	0.21861	29.256	-30.71	532	360559	Treatment/medication code: co-tenidone	Mortality
20543	Arms:Height	1.056	0.96818	1.1518	1.2302	0.21861	-3592	-2867.4	19914	15641	Number of things worried about during worst period of anxiety	Psychiatric
20543	Arms:Height_norm	1.0129	0.99243	1.0338	1.2302	0.21861	99.96	-118.08	19914	15641	Number of things worried about during worst period of anxiety	Psychiatric
6070_6	Hip Width:Arms	1.0789	0.95595	1.2177	1.2302	0.21861	939.37	8366.8	5376	49230	OCT measured (right): Not performed - equipment failure	Ophthalmological
6070_6	Hip Width:Arms_norm	1.0177	0.98963	1.0466	1.2302	0.21861	119.36	76.36	5376	49230	OCT measured (right): Not performed - equipment failure	Ophthalmological
20003_1140882394	Hip Width:Shoulder Width	1.3847	0.8244	2.3259	1.2302	0.21863	-3.8344	-9730.2	308	360783	Treatment/medication code: paracetamol + codeine	Mortality
20003_1140882394	Hip Width:Shoulder Width_norm	1.0725	0.95932	1.199	1.2302	0.21863	20.784	-14.974	308	360783	Treatment/medication code: paracetamol + codeine	Mortality
22617_6231	Arms:Legs	0.75942	0.48985	1.1773	-1.2302	0.21863	-70.224	-18224	323	90823	Job SOC coding: Housekeepers and related occupations	Environment
22617_6231	Arms:Legs_norm	0.93633	0.84315	1.0398	-1.2302	0.21863	-20.884	495.42	323	90823	Job SOC coding: Housekeepers and related occupations	Environment
22607_1	Arms:Legs	0.96768	0.91832	1.0197	-1.2301	0.21865	-8629.7	-9517.2	42822	47675	Workplace very cold: Sometimes	Environment
22607_1	Arms:Legs_norm	0.99218	0.97983	1.0047	-1.2301	0.21865	76.755	464.26	42822	47675	Workplace very cold: Sometimes	Environment
T84	Shoulder Width:Torso Length	1.1013	0.94435	1.2844	1.2301	0.21865	137.6	11128	3872	357272	Diagnoses - main ICD10: T84 Complications of internal orthopaedic prosthetic devices, implants and grafts	Muscular
T84	Shoulder Width:Torso Length_norm	1.0202	0.98821	1.0532	1.2301	0.21865	81.223	-81.223	3872	357272	Diagnoses - main ICD10: T84 Complications of internal orthopaedic prosthetic devices, implants and grafts	Muscular
20003_1141164086	Torso Length:Height	0.8009	0.56224	1.1409	-1.23	0.21871	-91.651	-46960	656	360435	Treatment/medication code: salmeterol+fluticasone propionate	Mortality
20003_1141164086	Torso Length:Height_norm	0.95287	0.88231	1.0291	-1.23	0.21871	-28.382	26.322	656	360435	Treatment/medication code: salmeterol+fluticasone propionate	Mortality
N23	Hip Width:Height	0.86519	0.6869	1.0898	-1.2299	0.21872	-177.63	-41742	1438	359706	Diagnoses - main ICD10: N23 Unspecified renal colic	Endocrine
N23	Hip Width:Height_norm	0.96807	0.91927	1.0195	-1.2299	0.21872	-47.811	47.811	1438	359706	Diagnoses - main ICD10: N23 Unspecified renal colic	Endocrine
6143_3	Hip Width:Shoulder Width	1.0328	0.98102	1.0873	1.2299	0.21873	-1030	-4116.1	39649	151163	Transport type for commuting to job workplace: Public transport	Environment
6143_3	Hip Width:Shoulder Width_norm	1.007	0.99589	1.0182	1.2299	0.21873	181.11	-189.16	39649	151163	Transport type for commuting to job workplace: Public transport	Environment
20536_3	Shoulder Width:Legs	1.0934	0.9484	1.2605	1.2299	0.21874	-417.64	-6440.2	3569	53000	Weight change during worst episode of depression: Both gained and lost some weight during the episode	Psychiatric
20536_3	Shoulder Width:Legs_norm	1.0207	0.98791	1.0546	1.2299	0.21874	26.992	-636.92	3569	53000	Weight change during worst episode of depression: Both gained and lost some weight during the episode	Psychiatric
22601_22113066	Height	1.1226	0.93368	1.3496	1.2299	0.21874	127.41	6927.2	1467	88396	Job coding: medical doctor, general practitioner, hospital consultant	Environment
22601_22113066	Height_norm	1.0316	0.9817	1.084	1.2299	0.21874	83.216	2227	1467	88396	Job coding: medical doctor, general practitioner, hospital consultant	Environment
6149_1	Hip Width:Torso Length	1.0324	0.98127	1.0861	1.2298	0.21876	-5645.6	-49965	36759	322235	Mouth/teeth dental problems: Mouth ulcers	Body Structures
6149_1	Hip Width:Torso Length_norm	1.0068	0.99598	1.0178	1.2298	0.21876	236.94	-149.31	36759	322235	Mouth/teeth dental problems: Mouth ulcers	Body Structures
Z30	Arms:Legs	1.0677	0.96182	1.1853	1.2296	0.21887	-1278.3	-71656	6397	354747	Diagnoses - main ICD10: Z30 Contraceptive management	Reproduction
Z30	Arms:Legs_norm	1.0158	0.99074	1.0415	1.2296	0.21887	57.035	-57.035	6397	354747	Diagnoses - main ICD10: Z30 Contraceptive management	Reproduction
20003_1140865634	Hip Width:Torso Length	1.0421	0.97578	1.113	1.2294	0.2189	-3242	-52711	21116	339975	Treatment/medication code: omeprazole	Mortality
20003_1140865634	Hip Width:Torso Length_norm	1.0088	0.99479	1.0231	1.2294	0.2189	141.21	-137.15	21116	339975	Treatment/medication code: omeprazole	Mortality
20003_1141195232	Shoulder Width:Height	1.4217	0.81133	2.4913	1.2294	0.21891	2.222	-3006.5	257	360834	Treatment/medication code: budesonide+formoterol	Mortality
20003_1141195232	Shoulder Width:Height_norm	1.0802	0.95522	1.2215	1.2294	0.21891	19.894	-24.247	257	360834	Treatment/medication code: budesonide+formoterol	Mortality
5327_0	Torso Length:Legs	0.67621	0.36241	1.2617	-1.2294	0.21891	-1031.1	-31.894	5596	191	Ever had laser treatment for glaucoma or high eye pressure: No	Ophthalmological
5327_0	Torso Length:Legs_norm	0.91276	0.78914	1.0557	-1.2294	0.21891	60.557	16.211	5596	191	Ever had laser treatment for glaucoma or high eye pressure: No	Ophthalmological
22617_9241	Arms:Legs	0.75219	0.47772	1.1844	-1.2294	0.21892	-65.467	-18228	300	90846	Job SOC coding: Security guards and related occupations	Environment
22617_9241	Arms:Legs_norm	0.93419	0.83811	1.0413	-1.2294	0.21892	-20.416	494.95	300	90846	Job SOC coding: Security guards and related occupations	Environment
C43	Shoulder Width:Legs	0.87955	0.71681	1.0793	-1.2294	0.21892	-220.73	-42667	1761	359383	Diagnoses - main ICD10: C43 Malignant melanoma of skin	Neoplasms
C43	Shoulder Width:Legs_norm	0.97098	0.92644	1.0177	-1.2294	0.21892	-50.538	50.538	1761	359383	Diagnoses - main ICD10: C43 Malignant melanoma of skin	Neoplasms
20530	Hip Width:Torso Length	0.95354	0.8839	1.0287	-1.2294	0.21893	-2488.6	-15615	15958	101901	Witnessed sudden violent death	Psychiatric
20530	Hip Width:Torso Length_norm	0.98991	0.97403	1.006	-1.2294	0.21893	-73.83	820.02	15958	101901	Witnessed sudden violent death	Psychiatric
5610_2	Torso Length:Legs	0.87837	0.71432	1.0801	-1.2294	0.21893	-343.32	-5621.1	1750	29742	Which eye(s) affected by presbyopia: Left eye	Ophthalmological
5610_2	Torso Length:Legs_norm	0.9702	0.92451	1.0181	-1.2294	0.21893	-70.46	-281.43	1750	29742	Which eye(s) affected by presbyopia: Left eye	Ophthalmological
20096_1	Height	0.91864	0.80238	1.0517	-1.2293	0.21894	218.58	3720	3078	48346	Size of red wine glass drunk: small (125ml)	Psychiatric
20096_1	Height_norm	0.97742	0.94248	1.0137	-1.2293	0.21894	-6.5428	962.65	3078	48346	Size of red wine glass drunk: small (125ml)	Psychiatric
6160_4	Humerus:Height	1.034	0.98034	1.0905	1.2294	0.21894	-11138	-144670	25719	332403	Leisure/social activities: Adult education class	Social Interactions
6160_4	Humerus:Height_norm	1.0081	0.99524	1.0211	1.2294	0.21894	213.05	-239.6	25719	332403	Leisure/social activities: Adult education class	Social Interactions
22601_23133420	Shoulder Width:Legs	1.1891	0.90215	1.5674	1.2293	0.21896	-98.964	-10851	880	88983	Job coding: education officer, director of education, curriculum development officer	Environment
22601_23133420	Shoulder Width:Legs_norm	1.0406	0.97665	1.1087	1.2293	0.21896	24.145	-1234.9	880	88983	Job coding: education officer, director of education, curriculum development officer	Environment
22601_21113020	Torso Length:Height	1.182	0.90536	1.5433	1.2292	0.21899	-131.2	-11734	1061	88802	Job coding: chemist (analytic, developmental, industrial, research)	Environment
22601_21113020	Torso Length:Height_norm	1.037	0.97861	1.0989	1.2292	0.21899	32.452	-747.05	1061	88802	Job coding: chemist (analytic, developmental, industrial, research)	Environment
20546_4	Shoulder Width:Height	1.0624	0.96467	1.1699	1.2291	0.21903	-82.738	-1311.6	8626	109134	Substances taken for depression: Drugs or alcohol (more than once)	Psychiatric
20546_4	Shoulder Width:Height_norm	1.0133	0.99215	1.035	1.2291	0.21903	-50.16	-1843.2	8626	109134	Substances taken for depression: Drugs or alcohol (more than once)	Psychiatric
103000	Arms:Height	0.95148	0.87892	1.03	-1.229	0.21905	-6371.5	-2796	35577	15847	Meat consumers	Nutritional
103000	Arms:Height_norm	0.98838	0.97014	1.007	-1.229	0.21905	373.05	345.04	35577	15847	Meat consumers	Nutritional
22617_2433	Height	0.80995	0.57873	1.1335	-1.229	0.21905	26.332	7110.9	430	90716	Job SOC coding: Quantity surveyors	Environment
22617_2433	Height_norm	0.94486	0.86316	1.0343	-1.229	0.21905	-16.541	2292.5	430	90716	Job SOC coding: Quantity surveyors	Environment
22617_8133	Hip Width:Legs	1.2811	0.86302	1.9016	1.229	0.21908	-23.259	-6625.6	400	90746	Job SOC coding: Routine inspectors and testers	Environment
22617_8133	Hip Width:Legs_norm	1.0607	0.96557	1.1651	1.229	0.21908	22.33	-606	400	90746	Job SOC coding: Routine inspectors and testers	Environment
20002_1542	Torso Length:Legs	0.79586	0.55295	1.1455	-1.229	0.21909	-106.12	-67342	533	360558	Non-cancer illness code, self-reported: fibromyalgia	Skeletal
20002_1542	Torso Length:Legs_norm	0.94812	0.87089	1.0322	-1.229	0.21909	-28.103	24.756	533	360558	Non-cancer illness code, self-reported: fibromyalgia	Skeletal
20117_2	Arms:Height	1.036	0.97921	1.096	1.229	0.21909	-61121	-4361.1	336875	23801	Alcohol drinker status: Current	Psychiatric
20117_2	Arms:Height_norm	1.0083	0.99508	1.0218	1.229	0.21909	167.62	-169.97	336875	23801	Alcohol drinker status: Current	Psychiatric
22610_0	Hip Width:Torso Length	1.0839	0.95323	1.2324	1.229	0.21909	-13085	-785.96	85355	4986	Workplace full of chemical or other fumes: Rarely/never	Environment
22610_0	Hip Width:Torso Length_norm	1.0173	0.98984	1.0456	1.229	0.21909	664.92	-62.551	85355	4986	Workplace full of chemical or other fumes: Rarely/never	Environment
L29	Arms:Humerus	0.70049	0.39705	1.2358	-1.2289	0.21909	76.459	113280	257	360887	Diagnoses - main ICD10: L29 Pruritus	Dermatological
L29	Arms:Humerus_norm	0.92594	0.81902	1.0468	-1.2289	0.21909	-19.456	19.456	257	360887	Diagnoses - main ICD10: L29 Pruritus	Dermatological
22617_5214	Hip Width:Legs	1.3569	0.83397	2.2078	1.2289	0.21909	-14.379	-6634.5	263	90883	Job SOC coding: Metal plate workers, shipwrights, riveters	Environment
22617_5214	Hip Width:Legs_norm	1.0753	0.95774	1.2073	1.2289	0.21909	18.525	-602.2	263	90883	Job SOC coding: Metal plate workers, shipwrights, riveters	Environment
S06	Shoulder Width:Height	0.82251	0.60228	1.1233	-1.2289	0.21911	-14.835	-2988.9	826	360318	Diagnoses - main ICD10: S06 Intracranial injury	Neurological
S06	Shoulder Width:Height_norm	0.95808	0.89484	1.0258	-1.2289	0.21911	-36.346	36.346	826	360318	Diagnoses - main ICD10: S06 Intracranial injury	Neurological
22601_21113020	Hip Width:Shoulder Width	1.1838	0.90449	1.5494	1.2289	0.21912	-18.804	-2235.6	1061	88802	Job coding: chemist (analytic, developmental, industrial, research)	Environment
22601_21113020	Hip Width:Shoulder Width_norm	1.037	0.97864	1.0987	1.2289	0.21912	45.576	737.51	1061	88802	Job coding: chemist (analytic, developmental, industrial, research)	Environment
20110_12	Femur:Height	0.96629	0.91486	1.0206	-1.2289	0.21913	2268.1	32479	22000	308608	Illnesses of mother: Severe depression	Psychiatric
20110_12	Femur:Height_norm	0.99145	0.97797	1.0051	-1.2289	0.21913	-121.84	939.16	22000	308608	Illnesses of mother: Severe depression	Psychiatric
22617_8133	Shoulder Width:Arms	0.76814	0.50433	1.17	-1.2288	0.21915	-69.093	-14398	400	90746	Job SOC coding: Routine inspectors and testers	Environment
22617_8133	Shoulder Width:Arms_norm	0.94308	0.85892	1.0355	-1.2288	0.21915	-32.35	-1593.5	400	90746	Job SOC coding: Routine inspectors and testers	Environment
20002_1291	Legs:Height	0.85724	0.6705	1.096	-1.2287	0.21918	232.74	86713	1008	360083	Non-cancer illness code, self-reported: mania/bipolar disorder/manic depression	Psychiatric
20002_1291	Legs:Height_norm	0.96201	0.90437	1.0233	-1.2287	0.21918	-39.644	42.852	1008	360083	Non-cancer illness code, self-reported: mania/bipolar disorder/manic depression	Psychiatric
22601_82112603	Shoulder Width:Torso Length	1.2443	0.87802	1.7633	1.2286	0.21921	27.343	2685	671	89192	Job coding: heavy goods vehicle (hgv) driver, lorry or truck driver, tanker driver, haulage driver	Environment
22601_82112603	Shoulder Width:Torso Length_norm	1.0463	0.97342	1.1246	1.2286	0.21921	30.969	-469.65	671	89192	Job coding: heavy goods vehicle (hgv) driver, lorry or truck driver, tanker driver, haulage driver	Environment
20084_477	Shoulder Width:Torso Length	1.2031	0.89575	1.616	1.2286	0.21922	43.797	1657.1	1053	50371	Vitamin and/or mineral supplement use: Vitamin B12	Nutritional
20084_477	Shoulder Width:Torso Length_norm	1.039	0.97746	1.1045	1.2286	0.21922	52.883	414.82	1053	50371	Vitamin and/or mineral supplement use: Vitamin B12	Nutritional
22601_34163176	Arms:Height	1.3678	0.82987	2.2545	1.2285	0.21925	-40.804	-16041	257	89606	Job coding: arts officer, producer, director; entertainment/artists'/theatrical agent; studio manager, prompter	Environment
22601_34163176	Arms:Height_norm	1.0764	0.95714	1.2104	1.2285	0.21925	24.927	967.76	257	89606	Job coding: arts officer, producer, director; entertainment/artists'/theatrical agent; studio manager, prompter	Environment
4803_13	Shoulder Width:Arms	1.0581	0.96694	1.1578	1.2285	0.21926	-1589.7	-16600	10487	107386	Tinnitus: Yes, now some of the time	Ear, Nose, Throat
4803_13	Shoulder Width:Arms_norm	1.0126	0.99256	1.0331	1.2285	0.21926	149.99	87.438	10487	107386	Tinnitus: Yes, now some of the time	Ear, Nose, Throat
22601_12243390	Arms:Legs	0.78255	0.52919	1.1572	-1.2284	0.2193	-86.915	-17946	402	89461	Job coding: publican or manager of licensed premises, licensee, wine bar manager	Environment
22601_12243390	Arms:Legs_norm	0.94307	0.85886	1.0355	-1.2284	0.2193	-23.965	506.62	402	89461	Job coding: publican or manager of licensed premises, licensee, wine bar manager	Environment
20003_1140926780	Arms:Torso Length	0.71564	0.41961	1.2205	-1.2284	0.21931	9.4441	19608	261	360830	Treatment/medication code: adizem-xl plus m/r capsule	Mortality
20003_1140926780	Arms:Torso Length_norm	0.92635	0.8199	1.0466	-1.2284	0.21931	-20.709	23.419	261	360830	Treatment/medication code: adizem-xl plus m/r capsule	Mortality
20084_469	Shoulder Width:Torso Length	0.84776	0.65136	1.1034	-1.2284	0.21931	33.738	1667.2	1316	50108	Vitamin and/or mineral supplement use: Multivitamin with iron	Skeletal
20084_469	Shoulder Width:Torso Length_norm	0.96638	0.91506	1.0206	-1.2284	0.21931	-35.319	503.02	1316	50108	Vitamin and/or mineral supplement use: Multivitamin with iron	Skeletal
20107_10	Shoulder Width:Legs	0.95622	0.89031	1.027	-1.2283	0.21932	-1819.9	-35410	15021	297602	Illnesses of father: Alzheimer's disease/dementia	Psychiatric
20107_10	Shoulder Width:Legs_norm	0.98978	0.97369	1.0061	-1.2283	0.21932	-157.14	-298.36	15021	297602	Illnesses of father: Alzheimer's disease/dementia	Psychiatric
20117_2	Shoulder Width:Torso Length	1.0409	0.9764	1.1096	1.2281	0.2194	10539	707.91	336875	23801	Alcohol drinker status: Current	Psychiatric
20117_2	Shoulder Width:Torso Length_norm	1.0083	0.99507	1.0218	1.2281	0.2194	149.73	-166.77	336875	23801	Alcohol drinker status: Current	Psychiatric
G51	Hip Width:Torso Length	1.3294	0.84393	2.0942	1.2281	0.2194	-58.254	-55904	411	360733	Diagnoses - main ICD10: G51 Facial nerve disorders	Neurological
G51	Hip Width:Torso Length_norm	1.0626	0.96447	1.1707	1.2281	0.2194	25.486	-25.486	411	360733	Diagnoses - main ICD10: G51 Facial nerve disorders	Neurological
20003_1140882910	Shoulder Width:Arms	0.7027	0.40014	1.2341	-1.228	0.21945	-42.29	-55843	246	360845	Treatment/medication code: daktacort cream	Mortality
20003_1140882910	Shoulder Width:Arms_norm	0.92461	0.81588	1.0478	-1.228	0.21945	-18.987	16.504	246	360845	Treatment/medication code: daktacort cream	Mortality
22609_0	Hip Width:Shoulder Width	1.0624	0.96456	1.1702	1.228	0.21946	-2011.7	-257.33	81459	9081	Workplace very dusty: Rarely/never	Environment
22609_0	Hip Width:Shoulder Width_norm	1.0131	0.99227	1.0344	1.228	0.21946	857.78	-58.132	81459	9081	Workplace very dusty: Rarely/never	Environment
20003_1141177532	Torso Length:Height	0.79936	0.55912	1.1428	-1.2279	0.21948	-90.149	-46962	641	360450	Treatment/medication code: nexium 20mg tablet	Mortality
20003_1141177532	Torso Length:Height_norm	0.95247	0.88125	1.0295	-1.2279	0.21948	-30.463	28.403	641	360450	Treatment/medication code: nexium 20mg tablet	Mortality
D12	Humerus:Height	0.94845	0.87161	1.0321	-1.2279	0.21948	-4256.7	-152860	9718	351426	Diagnoses - main ICD10: D12 Benign neoplasm of colon, rectum, anus and anal canal	Neoplasms
D12	Humerus:Height_norm	0.98735	0.9675	1.0076	-1.2279	0.21948	-119.74	119.74	9718	351426	Diagnoses - main ICD10: D12 Benign neoplasm of colon, rectum, anus and anal canal	Neoplasms
22601_21273045	Shoulder Width:Legs	0.76164	0.49317	1.1763	-1.2279	0.21949	-47.836	-10902	348	89515	Job coding: production and process engineer	Environment
22601_21273045	Shoulder Width:Legs_norm	0.93942	0.85025	1.038	-1.2279	0.21949	-28.365	-1182.3	348	89515	Job coding: production and process engineer	Environment
S43	Shoulder Width:Legs	0.74519	0.466	1.1917	-1.2279	0.21949	-44.727	-42843	333	360811	Diagnoses - main ICD10: S43 Dislocation, sprain and strain of joints and ligaments of shoulder girdle	Skeletal
S43	Shoulder Width:Legs_norm	0.93473	0.83926	1.0411	-1.2279	0.21949	-22.576	22.576	333	360811	Diagnoses - main ICD10: S43 Dislocation, sprain and strain of joints and ligaments of shoulder girdle	Skeletal
N62	Hip Width:Legs	1.246	0.87705	1.7703	1.2277	0.21955	-32.66	-25762	552	360592	Diagnoses - main ICD10: N62 Hypertrophy of breast	Reproduction
N62	Hip Width:Legs_norm	1.0537	0.96928	1.1455	1.2277	0.21955	28.45	-28.45	552	360592	Diagnoses - main ICD10: N62 Hypertrophy of breast	Reproduction
20003_1141145812	Arms:Torso Length	1.2132	0.89114	1.6516	1.2277	0.21956	50.146	19567	774	360317	Treatment/medication code: minerals - magnesium	Mortality
20003_1141145812	Arms:Torso Length_norm	1.0452	0.97399	1.1216	1.2277	0.21956	35.411	-32.701	774	360317	Treatment/medication code: minerals - magnesium	Mortality
6034	Shoulder Width:Torso Length	0.91885	0.80272	1.0518	-1.2277	0.21956	155.7	1520.9	5554	48442	Target heart rate achieved	Cardiovascular
6034	Shoulder Width:Torso Length_norm	0.98263	0.95552	1.0105	-1.2277	0.21956	-84.735	47.215	5554	48442	Target heart rate achieved	Cardiovascular
20002_1281	Hip Width:Arms	0.85851	0.67293	1.0953	-1.2277	0.21957	197.19	61043	1219	359872	Non-cancer illness code, self-reported: retinal detachment	Ophthalmological
20002_1281	Hip Width:Arms_norm	0.9653	0.91238	1.0213	-1.2277	0.21957	-41.245	46.881	1219	359872	Non-cancer illness code, self-reported: retinal detachment	Ophthalmological
20002_1625	Torso Length:Legs	0.70725	0.40684	1.2295	-1.2277	0.21957	-47.75	-67400	232	360859	Non-cancer illness code, self-reported: cellulitis	Dermatological
20002_1625	Torso Length:Legs_norm	0.92237	0.81072	1.0494	-1.2277	0.21957	-18.924	15.576	232	360859	Non-cancer illness code, self-reported: cellulitis	Dermatological
20003_1140867876	Forearms:Height	1.2831	0.86175	1.9105	1.2274	0.21967	80.706	54965	491	360600	Treatment/medication code: prozac 20mg capsule	Mortality
20003_1140867876	Forearms:Height_norm	1.0566	0.96767	1.1537	1.2274	0.21967	26.522	-25.624	491	360600	Treatment/medication code: prozac 20mg capsule	Mortality
22174	Tibia:Femur	1.4204	0.81099	2.4877	1.2273	0.21971	23.82	15.314	410	408	Recent medication for bronchiectasis	Respiratory
22174	Tibia:Femur_norm	1.0916	0.94902	1.2556	1.2273	0.21971	49.103	15.275	410	408	Recent medication for bronchiectasis	Respiratory
22601_92233387	Hip Width:Arms	1.3139	0.84961	2.0319	1.2273	0.21971	64.371	15058	348	89515	Job coding: kitchen, canteen or catering assistant, washer-up, kitchen porter, counter assistant	Environment
22601_92233387	Hip Width:Arms_norm	1.0652	0.96297	1.1784	1.2273	0.21971	23.121	-533.75	348	89515	Job coding: kitchen, canteen or catering assistant, washer-up, kitchen porter, counter assistant	Environment
20003_1189	Torso Length:Height	0.8505	0.65667	1.1015	-1.2271	0.21978	-169.19	-46883	1226	359865	Treatment/medication code: co-enzyme q10/ubiquinone/bio-quinone/coenzyme q10	Mortality
20003_1189	Torso Length:Height_norm	0.9654	0.91261	1.0213	-1.2271	0.21978	-43.418	41.358	1226	359865	Treatment/medication code: co-enzyme q10/ubiquinone/bio-quinone/coenzyme q10	Mortality
6155_6	Arms:Legs	0.94177	0.85572	1.0365	-1.2271	0.21978	-1543.4	-70202	7521	347790	Vitamin and mineral supplements: Folic acid or Folate (Vit B9)	Nutritional
6155_6	Arms:Legs_norm	0.98576	0.96344	1.0086	-1.2271	0.21978	-102.33	148.63	7521	347790	Vitamin and mineral supplements: Folic acid or Folate (Vit B9)	Nutritional
C67	Shoulder Width:Arms	1.141	0.92425	1.4085	1.227	0.21982	-266.06	-55626	1796	359348	Diagnoses - main ICD10: C67 Malignant neoplasm of bladder	Neoplasms
C67	Shoulder Width:Arms_norm	1.0297	0.98265	1.0791	1.227	0.21982	53.557	-53.557	1796	359348	Diagnoses - main ICD10: C67 Malignant neoplasm of bladder	Neoplasms
20003_1140862144	Shoulder Width:Arms	0.83744	0.63078	1.1118	-1.2269	0.21984	-159.28	-55726	979	360112	Treatment/medication code: salmeterol	Mortality
20003_1140862144	Shoulder Width:Arms_norm	0.96135	0.90269	1.0238	-1.2269	0.21984	-34.973	32.49	979	360112	Treatment/medication code: salmeterol	Mortality
F31	Height	0.8011	0.56213	1.1417	-1.2269	0.21985	23.509	25830	422	360722	Diagnoses - main ICD10: F31 Bipolar affective disorder	Psychiatric
F31	Height_norm	0.94208	0.85643	1.0363	-1.2269	0.21985	-24.906	24.906	422	360722	Diagnoses - main ICD10: F31 Bipolar affective disorder	Psychiatric
H61	Hip Width:Arms	1.2339	0.88199	1.7262	1.2269	0.21986	115.87	61132	641	360503	Diagnoses - main ICD10: H61 Other disorders of external ear	Ophthalmological
H61	Hip Width:Arms_norm	1.0499	0.97135	1.1347	1.2269	0.21986	30.91	-30.91	641	360503	Diagnoses - main ICD10: H61 Other disorders of external ear	Ophthalmological
5843_1	Torso Length:Height	0.86735	0.69096	1.0888	-1.2269	0.21987	-221.31	-3616.5	1607	27709	Which eye(s) affected by myopia (short sight): Right eye	Ophthalmological
5843_1	Torso Length:Height_norm	0.96953	0.92277	1.0187	-1.2269	0.21987	-54.763	-27.231	1607	27709	Which eye(s) affected by myopia (short sight): Right eye	Ophthalmological
20003_1140861138	Torso Length:Height	1.3715	0.82789	2.2722	1.2267	0.21995	-37.076	-47015	322	360769	Treatment/medication code: adizem-60 m/r tablet	Mortality
20003_1140861138	Torso Length:Height_norm	1.0711	0.95976	1.1954	1.2267	0.21995	22.451	-24.511	322	360769	Treatment/medication code: adizem-60 m/r tablet	Mortality
22617_9224	Torso Length:Legs	1.2525	0.87406	1.7948	1.2267	0.21995	-88.248	-17149	502	90644	Job SOC coding: Waiters, waitresses	Environment
22617_9224	Torso Length:Legs_norm	1.0539	0.96908	1.1462	1.2267	0.21995	23.658	-931.63	502	90644	Job SOC coding: Waiters, waitresses	Environment
20110_3	average-Tibiafemoral-angle	1.0587	0.96646	1.1598	1.2265	0.22	-2401.6	-56212	13685	316959	Illnesses of mother: Lung cancer	Neoplasms
20110_3	average-Tibiafemoral-angle_norm	1.0108	0.99361	1.0282	1.2265	0.22	130.49	-111.91	13685	316959	Illnesses of mother: Lung cancer	Neoplasms
4935	Arms:Torso Length	1.26	0.87091	1.823	1.2265	0.22	719.48	22.628	13837	567	FI1 : numeric addition test	Cognitive
4935	Arms:Torso Length_norm	1.0543	0.96889	1.1472	1.2265	0.22	-141.01	-35.755	13837	567	FI1 : numeric addition test	Cognitive
6152_9	Hip Width:Legs	0.97957	0.94779	1.0124	-1.2265	0.22	-5947.5	-19461	82424	273774	Blood clot, DVT, bronchitis, emphysema, asthma, rhinitis, eczema, allergy diagnosed by doctor: Hayfever, allergic rhinitis or eczema	Respiratory
6152_9	Hip Width:Legs_norm	0.9951	0.98733	1.0029	-1.2265	0.22	-254.05	392.37	82424	273774	Blood clot, DVT, bronchitis, emphysema, asthma, rhinitis, eczema, allergy diagnosed by doctor: Hayfever, allergic rhinitis or eczema	Respiratory
20090_355	Arms:Torso Length	0.91562	0.7953	1.0541	-1.2265	0.22001	215.14	2803.2	3958	47466	Type of fat/oil used in cooking: Vegetable oil	Nutritional
20090_355	Arms:Torso Length_norm	0.98004	0.94898	1.0121	-1.2265	0.22001	0.5136	981.97	3958	47466	Type of fat/oil used in cooking: Vegetable oil	Nutritional
20483	Torso Length:Height	0.85337	0.66235	1.0995	-1.2265	0.22002	-368.61	-298.32	2658	2275	Ever attempted suicide	Psychiatric
20483	Torso Length:Height_norm	0.96611	0.91432	1.0208	-1.2265	0.22002	-102.4	-8.6449	2658	2275	Ever attempted suicide	Psychiatric
20531	Height	1.0377	0.97811	1.1009	1.2264	0.22003	1367.9	7614.1	17228	99440	Victim of sexual assault	Psychiatric
20531	Height_norm	1.01	0.99406	1.0262	1.2264	0.22003	500.32	1841.4	17228	99440	Victim of sexual assault	Psychiatric
6177_100	Arms:Humerus	0.96899	0.92141	1.019	-1.2264	0.22007	34669	17308	110358	54963	Medication for cholesterol, blood pressure or diabetes: None of the above	Gastrointestinal
6177_100	Arms:Humerus_norm	0.99321	0.98247	1.0041	-1.2264	0.22007	141.62	262.86	110358	54963	Medication for cholesterol, blood pressure or diabetes: None of the above	Gastrointestinal
20002_1261	Legs:Height	1.1437	0.9228	1.4175	1.2263	0.2201	331.08	86615	1326	359765	Non-cancer illness code, self-reported: multiple sclerosis	Neurological
20002_1261	Legs:Height_norm	1.0343	0.98	1.0917	1.2263	0.2201	46.927	-43.719	1326	359765	Non-cancer illness code, self-reported: multiple sclerosis	Neurological
F45	Hip Width:Arms	1.3866	0.82237	2.3378	1.2262	0.22011	49.071	61199	263	360881	Diagnoses - main ICD10: F45 Somatoform disorders	Psychiatric
F45	Hip Width:Arms_norm	1.0786	0.95574	1.2172	1.2262	0.22011	19.297	-19.297	263	360881	Diagnoses - main ICD10: F45 Somatoform disorders	Psychiatric
20084_478	Torso Length:Height	0.90399	0.7693	1.0623	-1.2262	0.22012	-457.78	-6448.9	3291	48133	Vitamin and/or mineral supplement use: Vitamin C	Nutritional
20084_478	Torso Length:Height_norm	0.97829	0.94457	1.0132	-1.2262	0.22012	-133.14	-813.8	3291	48133	Vitamin and/or mineral supplement use: Vitamin C	Nutritional
20448	Shoulder Width:Legs	0.95879	0.89641	1.0255	-1.2262	0.22013	-5226.2	-2817.6	42726	23573	Professional informed about depression	Psychiatric
20448	Shoulder Width:Legs_norm	0.99039	0.97522	1.0058	-1.2262	0.22013	-663.36	-79.13	42726	23573	Professional informed about depression	Psychiatric
20003_1140879842	Shoulder Width:Legs	1.1157	0.93656	1.3292	1.2261	0.22017	-270.6	-42611	2401	358690	Treatment/medication code: propranolol	Mortality
20003_1140879842	Shoulder Width:Legs_norm	1.0254	0.98507	1.0675	1.2261	0.22017	63.307	-64.761	2401	358690	Treatment/medication code: propranolol	Mortality
40001_I251	Shoulder Width:Arms	1.3727	0.82725	2.2779	1.226	0.22019	-49.738	-1369.3	356	8736	Underlying (primary) cause of death: ICD10: I25.1 Atherosclerotic heart disease	Cardiovascular
40001_I251	Shoulder Width:Arms_norm	1.0729	0.95874	1.2007	1.226	0.22019	24.119	-77.877	356	8736	Underlying (primary) cause of death: ICD10: I25.1 Atherosclerotic heart disease	Cardiovascular
6152_8	Shoulder Width:Torso Length	1.0316	0.98154	1.0843	1.226	0.2202	1327.2	9801.5	41053	315145	Blood clot, DVT, bronchitis, emphysema, asthma, rhinitis, eczema, allergy diagnosed by doctor: Asthma	Respiratory
6152_8	Shoulder Width:Torso Length_norm	1.0065	0.99615	1.0169	1.226	0.2202	225.02	-140.04	41053	315145	Blood clot, DVT, bronchitis, emphysema, asthma, rhinitis, eczema, allergy diagnosed by doctor: Asthma	Respiratory
R47	Hip Width:Height	0.73544	0.44997	1.202	-1.2259	0.22023	-42.268	-41877	320	360824	Diagnoses - main ICD10: R47 Speech disturbances, not elsewhere classified	Ear, Nose, Throat
R47	Hip Width:Height_norm	0.93345	0.83612	1.0421	-1.2259	0.22023	-22.862	22.862	320	360824	Diagnoses - main ICD10: R47 Speech disturbances, not elsewhere classified	Ear, Nose, Throat
N60	Femur:Height	0.86661	0.68932	1.0895	-1.2259	0.22023	111.98	37622	1170	359974	Diagnoses - main ICD10: N60 Benign mammary dysplasia	Neoplasms
N60	Femur:Height_norm	0.9648	0.91108	1.0217	-1.2259	0.22023	-41.02	41.02	1170	359974	Diagnoses - main ICD10: N60 Benign mammary dysplasia	Neoplasms
I85	Shoulder Width:Legs	0.75176	0.47637	1.1863	-1.2258	0.22026	-47.281	-42841	351	360793	Diagnoses - main ICD10: I85 Oesophageal varices	Cardiovascular
I85	Shoulder Width:Legs_norm	0.93661	0.84351	1.04	-1.2258	0.22026	-24.393	24.393	351	360793	Diagnoses - main ICD10: I85 Oesophageal varices	Cardiovascular
L85	Humerus:Height	1.2808	0.86224	1.9025	1.2258	0.22028	-180.07	-156940	428	360716	Diagnoses - main ICD10: L85 Other epidermal thickening	Dermatological
L85	Humerus:Height_norm	1.0613	0.96498	1.1673	1.2258	0.22028	25.531	-25.531	428	360716	Diagnoses - main ICD10: L85 Other epidermal thickening	Dermatological
20002_1371	Shoulder Width:Arms	1.2316	0.88268	1.7185	1.2257	0.22031	-102.02	-55783	705	360386	Non-cancer illness code, self-reported: sarcoidosis	Immunological
20002_1371	Shoulder Width:Arms_norm	1.0474	0.97266	1.1278	1.2257	0.22031	31.9	-34.383	705	360386	Non-cancer illness code, self-reported: sarcoidosis	Immunological
2020	Forearms:Height	0.97454	0.93518	1.0156	-1.2256	0.22034	8623.6	40075	56852	261980	Loneliness, isolation	Psychiatric
2020	Forearms:Height_norm	0.99432	0.98531	1.0034	-1.2256	0.22034	-194.93	626.15	56852	261980	Loneliness, isolation	Psychiatric
D04	Arms:Torso Length	0.77684	0.51874	1.1634	-1.2256	0.22036	18.708	19601	457	360687	Diagnoses - main ICD10: D04 Carcinoma in situ of skin	Neoplasms
D04	Arms:Torso Length_norm	0.9439	0.86064	1.0352	-1.2256	0.22036	-26.761	26.761	457	360687	Diagnoses - main ICD10: D04 Carcinoma in situ of skin	Neoplasms
K01	Arms:Torso Length	1.1502	0.91956	1.4387	1.2255	0.22039	91.257	19529	1474	359670	Diagnoses - main ICD10: K01 Embedded and impacted teeth	Gastrointestinal
K01	Arms:Torso Length_norm	1.0325	0.98101	1.0867	1.2255	0.22039	48.892	-48.892	1474	359670	Diagnoses - main ICD10: K01 Embedded and impacted teeth	Gastrointestinal
20003_1141146198	Torso Length:Height	0.83823	0.6321	1.1116	-1.2254	0.22041	-143.23	-46909	1034	360057	Treatment/medication code: xalatan 0.005% eye drops	Ophthalmological
20003_1141146198	Torso Length:Height_norm	0.96236	0.90507	1.0233	-1.2254	0.22041	-39.05	36.99	1034	360057	Treatment/medication code: xalatan 0.005% eye drops	Ophthalmological
20002_1457	Shoulder Width:Arms	0.86637	0.68875	1.0898	-1.2254	0.22043	-243.81	-55641	1499	359592	Non-cancer illness code, self-reported: duodenal ulcer	Gastrointestinal
20002_1457	Shoulder Width:Arms_norm	0.96863	0.9205	1.0193	-1.2254	0.22043	-53.196	50.713	1499	359592	Non-cancer illness code, self-reported: duodenal ulcer	Gastrointestinal
6177_1	Forearms:Height	0.96648	0.91519	1.0206	-1.2254	0.22043	5752.8	19450	38052	127269	Medication for cholesterol, blood pressure or diabetes: Cholesterol lowering medication	Metabolic
6177_1	Forearms:Height_norm	0.9925	0.98062	1.0045	-1.2254	0.22043	-216.86	219.74	38052	127269	Medication for cholesterol, blood pressure or diabetes: Cholesterol lowering medication	Metabolic
C54	Arms:Torso Length	0.84623	0.64785	1.1053	-1.2251	0.22054	47.799	19572	1040	360104	Diagnoses - main ICD10: C54 Malignant neoplasm of corpus uteri	Neoplasms
C54	Arms:Torso Length_norm	0.96254	0.90551	1.0232	-1.2251	0.22054	-38.054	38.054	1040	360104	Diagnoses - main ICD10: C54 Malignant neoplasm of corpus uteri	Neoplasms
102400	Femur:Height	1.0461	0.97334	1.1243	1.225	0.22056	2007.9	3538.4	18334	33090	Savoury snack consumers	Nutritional
102400	Femur:Height_norm	1.0113	0.99326	1.0298	1.225	0.22056	368.63	323.88	18334	33090	Savoury snack consumers	Nutritional
22617_6111	Femur:Height	0.87628	0.70938	1.0825	-1.225	0.22056	128.94	9682.8	1301	89845	Job SOC coding: Nursing auxiliaries and assistants	Environment
22617_6111	Femur:Height_norm	0.96748	0.91764	1.02	-1.225	0.22056	-27.923	1180.7	1301	89845	Job SOC coding: Nursing auxiliaries and assistants	Environment
20002_1648	Hip Width:Legs	1.3903	0.82057	2.3558	1.2249	0.2206	-12.826	-25777	246	360845	Non-cancer illness code, self-reported: fracture neck of femur / hip	Skeletal
20002_1648	Hip Width:Legs_norm	1.0815	0.95406	1.226	1.2249	0.2206	19.951	-17.549	246	360845	Non-cancer illness code, self-reported: fracture neck of femur / hip	Skeletal
Z11	Legs:Height	0.73871	0.45501	1.1993	-1.2249	0.2206	57.089	86900	258	360886	Diagnoses - main ICD10: Z11 Special screening examination for infectious and parasitic diseases	Immunological
Z11	Legs:Height_norm	0.92667	0.82036	1.0468	-1.2249	0.2206	-20.017	20.017	258	360886	Diagnoses - main ICD10: Z11 Special screening examination for infectious and parasitic diseases	Immunological
N02	Hip Width:Torso Length	0.76754	0.50262	1.1721	-1.2249	0.22063	-80.117	-55882	478	360666	Diagnoses - main ICD10: N02 Recurrent and persistent haematuria	Endocrine
N02	Hip Width:Torso Length_norm	0.94515	0.86358	1.0344	-1.2249	0.22063	-28.365	28.365	478	360666	Diagnoses - main ICD10: N02 Recurrent and persistent haematuria	Endocrine
6016	Forearms:Height	0.87137	0.69906	1.0862	-1.2248	0.22064	243.43	8080.5	1662	52752	Chest pain felt outside physical activity	Cardiovascular
6016	Forearms:Height_norm	0.97005	0.92398	1.0184	-1.2248	0.22064	-44.963	176.04	1662	52752	Chest pain felt outside physical activity	Cardiovascular
22601_35393271	Arms:Torso Length	1.1281	0.93022	1.368	1.2248	0.22065	119.49	4984.6	1857	88006	Job coding: management information officer, conference/events co-ordinator/organiser, exhibition officer, work study engineer/officer/analyst, contract adviser/agent, election agent, business system analyst	Environment
22601_35393271	Arms:Torso Length_norm	1.0279	0.9836	1.0743	1.2248	0.22065	81.362	889.91	1857	88006	Job coding: management information officer, conference/events co-ordinator/organiser, exhibition officer, work study engineer/officer/analyst, contract adviser/agent, election agent, business system analyst	Environment
20002_1452	Tibia:Femur	1.0529	0.96956	1.1433	1.2248	0.22066	288.36	9889.8	9321	351770	Non-cancer illness code, self-reported: eczema/dermatitis	Dermatological
20002_1452	Tibia:Femur_norm	1.0129	0.99231	1.034	1.2248	0.22066	102.76	-96.39	9321	351770	Non-cancer illness code, self-reported: eczema/dermatitis	Dermatological
20003_1140884308	Height	1.2228	0.88624	1.6873	1.2247	0.22067	44.333	25804	516	360575	Treatment/medication code: hydroxychloroquine	Mortality
20003_1140884308	Height_norm	1.0556	0.96803	1.1511	1.2247	0.22067	27.483	-30.493	516	360575	Treatment/medication code: hydroxychloroquine	Mortality
D69	Torso Length:Legs	0.78347	0.53017	1.1578	-1.2247	0.22069	-93.317	-67364	467	360677	Diagnoses - main ICD10: D69 Purpura and other haemorrhagic conditions	Hematological
D69	Torso Length:Legs_norm	0.94465	0.86238	1.0348	-1.2247	0.22069	-26.088	26.088	467	360677	Diagnoses - main ICD10: D69 Purpura and other haemorrhagic conditions	Hematological
6146_1	average-Tibiafemoral-angle	1.1409	0.92388	1.409	1.2246	0.22071	-431.13	-62727	2488	353800	Attendance/disability/mobility allowance: Attendance allowance	Mortality
6146_1	average-Tibiafemoral-angle_norm	1.0251	0.98523	1.0666	1.2246	0.22071	52.92	-28.071	2488	353800	Attendance/disability/mobility allowance: Attendance allowance	Mortality
22617_4216	Shoulder Width:Torso Length	1.1635	0.9131	1.4824	1.2246	0.22074	53.057	2715.9	1407	89739	Job SOC coding: Receptionists	Environment
22617_4216	Shoulder Width:Torso Length_norm	1.0318	0.98135	1.0849	1.2246	0.22074	44.277	-402.62	1407	89739	Job SOC coding: Receptionists	Environment
22601_92113311	Tibia:Femur	1.2752	0.86411	1.8819	1.2244	0.22079	15.799	2307.5	379	89484	Job coding: postal worker, postman, mail sorter, messenger, courier, mailroom clerk, post sorter, leaflet/circular distributor, newspaper/parcel deliverer	Environment
22601_92113311	Tibia:Femur_norm	1.0626	0.96418	1.1711	1.2244	0.22079	20.488	-858.58	379	89484	Job coding: postal worker, postman, mail sorter, messenger, courier, mailroom clerk, post sorter, leaflet/circular distributor, newspaper/parcel deliverer	Environment
20002_1451	Tibia:Femur	1.318	0.84717	2.0504	1.2244	0.2208	14.035	10164	316	360775	Non-cancer illness code, self-reported: hereditary/genetic haematological disorder	Hematological
20002_1451	Tibia:Femur_norm	1.0714	0.95942	1.1964	1.2244	0.2208	20.534	-14.166	316	360775	Non-cancer illness code, self-reported: hereditary/genetic haematological disorder	Hematological
6147_5	Arms:Legs	0.8778	0.71251	1.0814	-1.2244	0.22081	-326.96	-72180	1564	357430	Reason for glasses/contact lenses: For a 'squint' or 'turn' in an eye since childhood (called 'strabismus')	Ophthalmological
6147_5	Arms:Legs_norm	0.96932	0.92216	1.0189	-1.2244	0.22081	-46.466	18.876	1564	357430	Reason for glasses/contact lenses: For a 'squint' or 'turn' in an eye since childhood (called 'strabismus')	Ophthalmological
M79	Tibia:Femur	1.0601	0.96554	1.1639	1.2244	0.22081	231.47	9946.6	7233	353911	Diagnoses - main ICD10: M79 Other soft tissue disorders, not elsewhere classified	Muscular
M79	Tibia:Femur_norm	1.0147	0.99128	1.0386	1.2244	0.22081	110.59	-110.59	7233	353911	Diagnoses - main ICD10: M79 Other soft tissue disorders, not elsewhere classified	Muscular
20002_1275	Hip Width:Torso Length	0.79474	0.55017	1.148	-1.2242	0.22086	-103.92	-55849	630	360461	Non-cancer illness code, self-reported: retinal problem	Ophthalmological
20002_1275	Hip Width:Torso Length_norm	0.9522	0.88038	1.0299	-1.2242	0.22086	-29.554	33.617	630	360461	Non-cancer illness code, self-reported: retinal problem	Ophthalmological
H18	Shoulder Width:Torso Length	0.71546	0.41858	1.2229	-1.2242	0.22086	5.1926	11260	314	360830	Diagnoses - main ICD10: H18 Other disorders of cornea	Ophthalmological
H18	Shoulder Width:Torso Length_norm	0.93302	0.835	1.0425	-1.2242	0.22086	-22.226	22.226	314	360830	Diagnoses - main ICD10: H18 Other disorders of cornea	Ophthalmological
M05	Height	1.289	0.85851	1.9353	1.2242	0.22086	29.219	25824	326	360818	Diagnoses - main ICD10: M05 Seropositive rheumatoid arthritis	Immunological
M05	Height_norm	1.0707	0.95978	1.1944	1.2242	0.22086	21.86	-21.86	326	360818	Diagnoses - main ICD10: M05 Seropositive rheumatoid arthritis	Immunological
20002_1267	Tibia:Height	0.8182	0.5934	1.1282	-1.2242	0.22088	29.98	23514	581	360510	Non-cancer illness code, self-reported: spinal injury	Neurological
20002_1267	Tibia:Height_norm	0.95054	0.8764	1.031	-1.2242	0.22088	-31.251	35.366	581	360510	Non-cancer illness code, self-reported: spinal injury	Neurological
20003_2038460076	Tibia:Height	0.77032	0.50726	1.1698	-1.2242	0.22088	16.868	23527	344	360747	Treatment/medication code: phenytoin	Neurological
20003_2038460076	Tibia:Height_norm	0.93616	0.84233	1.0404	-1.2242	0.22088	-21.996	26.112	344	360747	Treatment/medication code: phenytoin	Neurological
D17	Femur:Height	0.92933	0.82643	1.045	-1.2242	0.22088	450.11	37283	4506	356638	Diagnoses - main ICD10: D17 Benign lipomatous neoplasm	Neoplasms
D17	Femur:Height_norm	0.98182	0.9534	1.0111	-1.2242	0.22088	-82.68	82.68	4506	356638	Diagnoses - main ICD10: D17 Benign lipomatous neoplasm	Neoplasms
103140	Arms:Legs	1.051	0.97052	1.1382	1.2242	0.22089	-2957.4	-7402.6	14833	36591	Fish consumer	Nutritional
103140	Arms:Legs_norm	1.012	0.99287	1.0314	1.2242	0.22089	159.9	-53.859	14833	36591	Fish consumer	Nutritional
3571	Hip Width:Arms	1.039	0.97728	1.1046	1.2241	0.22091	10720	4862.8	62042	28496	Back pain for 3+ months	Neurological
3571	Hip Width:Arms_norm	1.0089	0.99469	1.0233	1.2241	0.22091	853.87	129.63	62042	28496	Back pain for 3+ months	Neurological
4717	Forearms:Height	0.90378	0.76863	1.0627	-1.2241	0.22091	596.48	1581.7	4044	10360	Shortness of breath walking on level ground	Respiratory
4717	Forearms:Height_norm	0.97791	0.94354	1.0135	-1.2241	0.22091	-90.557	10.894	4044	10360	Shortness of breath walking on level ground	Respiratory
6155_4	average-Tibiafemoral-angle	1.0593	0.96596	1.1616	1.224	0.22095	-2377.1	-60612	13561	341750	Vitamin and mineral supplements: Vitamin D	Nutritional
6155_4	average-Tibiafemoral-angle_norm	1.0109	0.99351	1.0286	1.224	0.22095	143.54	-139.75	13561	341750	Vitamin and mineral supplements: Vitamin D	Nutritional
40001_I251	Shoulder Width:Torso Length	1.4001	0.81681	2.3997	1.224	0.22096	14.99	244.08	356	8736	Underlying (primary) cause of death: ICD10: I25.1 Atherosclerotic heart disease	Cardiovascular
40001_I251	Shoulder Width:Torso Length_norm	1.0722	0.95897	1.1987	1.224	0.22096	18.762	-137.3	356	8736	Underlying (primary) cause of death: ICD10: I25.1 Atherosclerotic heart disease	Cardiovascular
T39	average-Tibiafemoral-angle	1.2087	0.89227	1.6374	1.224	0.22096	-201.93	-63822	1182	359962	Diagnoses - main ICD10: T39 Poisoning by nonopioid analgesics, antipyretics and antirheumatics	Psychiatric
T39	average-Tibiafemoral-angle_norm	1.0363	0.97881	1.0971	1.224	0.22096	40.533	-40.533	1182	359962	Diagnoses - main ICD10: T39 Poisoning by nonopioid analgesics, antipyretics and antirheumatics	Psychiatric
40001_I219	Arms:Torso Length	0.76712	0.50175	1.1728	-1.2239	0.22097	18.89	463.96	483	8609	Underlying (primary) cause of death: ICD10: I21.9 Acute myocardial infarction, unspecified	Mortality
40001_I219	Arms:Torso Length_norm	0.94118	0.85411	1.0371	-1.2239	0.22097	-32.142	-16.351	483	8609	Underlying (primary) cause of death: ICD10: I21.9 Acute myocardial infarction, unspecified	Mortality
5790_1	Shoulder Width:Arms	1.1569	0.91609	1.461	1.2239	0.22097	-299.12	-1006.5	1979	6479	FI12 : square sequence recognition: 45	Cognitive
5790_1	Shoulder Width:Arms_norm	1.0329	0.98072	1.0879	1.2239	0.22097	32.225	-17.052	1979	6479	FI12 : square sequence recognition: 45	Cognitive
20084_476	Shoulder Width:Legs	0.85293	0.66112	1.1004	-1.2239	0.22098	-148.93	-6075.3	1154	50270	Vitamin and/or mineral supplement use: Vitamin B6	Nutritional
20084_476	Shoulder Width:Legs_norm	0.96415	0.9094	1.0222	-1.2239	0.22098	-51.801	-459.55	1154	50270	Vitamin and/or mineral supplement use: Vitamin B6	Nutritional
20002_1154	Hip Width:Height	1.0618	0.96456	1.1689	1.2239	0.22099	-964.83	-40949	8535	352556	Non-cancer illness code, self-reported: irritable bowel syndrome	Gastrointestinal
20002_1154	Hip Width:Height_norm	1.0135	0.99194	1.0356	1.2239	0.22099	115.4	-115.54	8535	352556	Non-cancer illness code, self-reported: irritable bowel syndrome	Gastrointestinal
22617_5231	Hip Width:Torso Length	0.82159	0.59976	1.1255	-1.2239	0.22101	-127.49	-13871	779	90367	Job SOC coding: Motor mechanics, auto engineers	Environment
22617_5231	Hip Width:Torso Length_norm	0.95897	0.89673	1.0255	-1.2239	0.22101	-31.799	619.04	779	90367	Job SOC coding: Motor mechanics, auto engineers	Environment
20003_1140867888	Hip Width:Arms	0.85838	0.67214	1.0962	-1.2237	0.22107	194.46	61046	1204	359887	Treatment/medication code: paroxetine	Mortality
20003_1140867888	Hip Width:Arms_norm	0.96527	0.91213	1.0215	-1.2237	0.22107	-42.055	47.691	1204	359887	Treatment/medication code: paroxetine	Mortality
22617_4112	Torso Length:Height	1.09	0.94944	1.2515	1.2236	0.22111	-523.05	-11532	4090	87056	Job SOC coding: Civil Service administrative officers and assistants	Environment
22617_4112	Torso Length:Height_norm	1.0189	0.98878	1.05	1.2236	0.22111	45.499	-867.42	4090	87056	Job SOC coding: Civil Service administrative officers and assistants	Environment
1747_3	Tibia:Height	0.97995	0.94866	1.0123	-1.2233	0.2212	6346.3	9276	97165	139027	Hair colour (natural, before greying): Light brown	Dermatological
1747_3	Tibia:Height_norm	0.99489	0.98676	1.0031	-1.2233	0.2212	44.649	837.19	97165	139027	Hair colour (natural, before greying): Light brown	Dermatological
K31	Arms:Torso Length	1.1106	0.93879	1.3139	1.2233	0.22121	156.05	19464	2635	358509	Diagnoses - main ICD10: K31 Other diseases of stomach and duodenum	Gastrointestinal
K31	Arms:Torso Length_norm	1.0243	0.98566	1.0644	1.2233	0.22121	56.427	-56.427	2635	358509	Diagnoses - main ICD10: K31 Other diseases of stomach and duodenum	Gastrointestinal
20090_391	Tibia:Height	0.7132	0.41496	1.2258	-1.2232	0.22125	9.2045	3434.2	203	51221	Type of fat/oil used in cooking: Low fat soft margarine	Nutritional
20090_391	Tibia:Height_norm	0.9181	0.80063	1.0528	-1.2232	0.22125	-15.945	374.3	203	51221	Type of fat/oil used in cooking: Low fat soft margarine	Nutritional
22174	Hip Width:Height	1.5092	0.7804	2.9188	1.2231	0.22127	-48.944	-56.674	410	408	Recent medication for bronchiectasis	Respiratory
22174	Hip Width:Height_norm	1.0966	0.94594	1.2714	1.2231	0.22127	-6.0364	-41.563	410	408	Recent medication for bronchiectasis	Respiratory
22601_42123280	Arms:Humerus	0.76906	0.50493	1.1714	-1.2231	0.22128	130.66	28063	435	89428	Job coding: legal secretary, clerk, or aid clerk	Environment
22601_42123280	Arms:Humerus_norm	0.94483	0.86269	1.0348	-1.2231	0.22128	-27.18	-26.169	435	89428	Job coding: legal secretary, clerk, or aid clerk	Environment
20003_1140884412	Shoulder Width:Arms	0.83885	0.63298	1.1117	-1.2231	0.22129	-160.77	-55724	985	360106	Treatment/medication code: sumatriptan	Mortality
20003_1140884412	Shoulder Width:Arms_norm	0.96171	0.90339	1.0238	-1.2231	0.22129	-37.465	34.983	985	360106	Treatment/medication code: sumatriptan	Mortality
20110_11	Arms:Humerus	1.0802	0.95456	1.2225	1.2231	0.22129	1726.4	101810	5443	324589	Illnesses of mother: Parkinson's disease	Psychiatric
20110_11	Arms:Humerus_norm	1.0168	0.99	1.0444	1.2231	0.22129	83.325	-327.04	5443	324589	Illnesses of mother: Parkinson's disease	Psychiatric
1747_4	average-Tibiafemoral-angle	1.028	0.98348	1.0746	1.2231	0.2213	-15739	-26181	88906	147286	Hair colour (natural, before greying): Dark brown	Dermatological
1747_4	average-Tibiafemoral-angle_norm	1.0052	0.99687	1.0136	1.2231	0.2213	117.82	-371.65	88906	147286	Hair colour (natural, before greying): Dark brown	Dermatological
20543	Tibia:Height	1.0515	0.97019	1.1397	1.2231	0.2213	1328.4	988	19914	15641	Number of things worried about during worst period of anxiety	Psychiatric
20543	Tibia:Height_norm	1.0128	0.99238	1.0336	1.2231	0.2213	118.82	-125.66	19914	15641	Number of things worried about during worst period of anxiety	Psychiatric
103250	Hip Width:Torso Length	1.1467	0.92081	1.4281	1.223	0.22132	-262.22	-7522.5	1806	49618	Vegetarian alternatives intake	Nutritional
103250	Hip Width:Torso Length_norm	1.0296	0.98256	1.0789	1.223	0.22132	82.724	779.34	1806	49618	Vegetarian alternatives intake	Nutritional
20002_1570	Tibia:Femur	0.79153	0.5442	1.1513	-1.223	0.22132	5.9156	10172	443	360648	Non-cancer illness code, self-reported: rubella / german measles	Immunological
20002_1570	Tibia:Femur_norm	0.94328	0.85901	1.0358	-1.223	0.22132	-26.301	32.67	443	360648	Non-cancer illness code, self-reported: rubella / german measles	Immunological
22617_2126	Tibia:Femur	0.82546	0.60699	1.1225	-1.223	0.22134	7.4863	2361.1	606	90540	Job SOC coding: Design and development engineers	Environment
22617_2126	Tibia:Femur_norm	0.95322	0.88277	1.0293	-1.223	0.22134	-38.405	-762.9	606	90540	Job SOC coding: Design and development engineers	Environment
22617_8132	Height	0.82818	0.61222	1.1203	-1.223	0.22135	34.028	7103.2	538	90608	Job SOC coding: Assemblers (vehicles and metal goods)	Environment
22617_8132	Height_norm	0.95054	0.87632	1.031	-1.223	0.22135	-16.671	2292.7	538	90608	Job SOC coding: Assemblers (vehicles and metal goods)	Environment
20003_1140865588	Arms:Legs	1.3826	0.82264	2.3237	1.2229	0.22136	-45.637	-72878	249	360842	Treatment/medication code: pentasa sr 250mg m/r tablet	Mortality
20003_1140865588	Arms:Legs_norm	1.0805	0.9544	1.2233	1.2229	0.22136	19.447	-18.247	249	360842	Treatment/medication code: pentasa sr 250mg m/r tablet	Mortality
22640_9	Shoulder Width:Torso Length	1.0785	0.95545	1.2175	1.2229	0.22137	301.39	527.68	8764	16932	Mixture of day and night shifts worked: This type of shift pattern was not worked during job	Environment
22640_9	Shoulder Width:Torso Length_norm	1.0158	0.99061	1.0416	1.2229	0.22137	135.28	-2.3814	8764	16932	Mixture of day and night shifts worked: This type of shift pattern was not worked during job	Environment
D37	Hip Width:Height	1.2122	0.89045	1.6503	1.2228	0.22142	-87.3	-41832	813	360331	Diagnoses - main ICD10: D37 Neoplasm of uncertain or unknown behaviour of oral cavity and digestive organs	Neoplasms
D37	Hip Width:Height_norm	1.0441	0.97433	1.1188	1.2228	0.22142	31.537	-31.537	813	360331	Diagnoses - main ICD10: D37 Neoplasm of uncertain or unknown behaviour of oral cavity and digestive organs	Neoplasms
20110_10	Torso Length:Height	0.96545	0.91255	1.0214	-1.2227	0.22143	-3766.3	-39436	28506	302490	Illnesses of mother: Alzheimer's disease/dementia	Psychiatric
20110_10	Torso Length:Height_norm	0.99238	0.9803	1.0046	-1.2227	0.22143	-238.51	-91.756	28506	302490	Illnesses of mother: Alzheimer's disease/dementia	Psychiatric
20003_1141176668	Shoulder Width:Legs	1.3708	0.82679	2.2727	1.2226	0.22147	-29.188	-42853	287	360804	Treatment/medication code: celebrex 100mg capsule	Mortality
20003_1141176668	Shoulder Width:Legs_norm	1.0751	0.95729	1.2073	1.2226	0.22147	21.331	-22.784	287	360804	Treatment/medication code: celebrex 100mg capsule	Mortality
22617_1184	Forearms:Height	1.21	0.8914	1.6424	1.2225	0.22151	123.25	13962	746	90400	Job SOC coding: Social services managers	Environment
22617_1184	Forearms:Height_norm	1.043	0.97493	1.1158	1.2225	0.22151	43.127	822.1	746	90400	Job SOC coding: Social services managers	Environment
D13	Tibia:Height	1.2021	0.89489	1.6148	1.2224	0.22154	53.525	23493	698	360446	Diagnoses - main ICD10: D13 Benign neoplasm of other and ill-defined parts of digestive system	Neoplasms
D13	Tibia:Height_norm	1.0476	0.97232	1.1288	1.2224	0.22154	31.709	-31.709	698	360446	Diagnoses - main ICD10: D13 Benign neoplasm of other and ill-defined parts of digestive system	Neoplasms
22617_3543	Shoulder Width:Height	0.81262	0.58265	1.1334	-1.2224	0.22155	-14.49	-1017.9	671	90475	Job SOC coding: Marketing associate professionals	Environment
22617_3543	Shoulder Width:Height_norm	0.95555	0.88836	1.0278	-1.2224	0.22155	-40.654	-1210.9	671	90475	Job SOC coding: Marketing associate professionals	Environment
O99	Arms:Legs	1.2397	0.87839	1.7495	1.2223	0.2216	-108.56	-72826	570	360574	Diagnoses - main ICD10: O99 Other maternal diseases classifiable elsewhere but complicating pregnancy, childbirth and the puerperium	Reproduction
O99	Arms:Legs_norm	1.0527	0.96948	1.1431	1.2223	0.2216	27.426	-27.426	570	360574	Diagnoses - main ICD10: O99 Other maternal diseases classifiable elsewhere but complicating pregnancy, childbirth and the puerperium	Reproduction
20003_1140865010	Torso Length:Legs	1.1995	0.89602	1.6058	1.2223	0.22161	-148.84	-67299	841	360250	Treatment/medication code: viscotears liquid eye gel	Ophthalmological
20003_1140865010	Torso Length:Legs_norm	1.0434	0.97471	1.1168	1.2223	0.22161	35.352	-38.699	841	360250	Treatment/medication code: viscotears liquid eye gel	Ophthalmological
20486	Torso Length:Height	0.90149	0.76337	1.0646	-1.2223	0.22161	-476.35	-1847	3437	13806	Contemplated self-harm in past year	Psychiatric
20486	Torso Length:Height_norm	0.9777	0.94298	1.0137	-1.2223	0.22161	-131.04	-220.68	3437	13806	Contemplated self-harm in past year	Psychiatric
22601_11113200	Shoulder Width:Arms	1.1997	0.89594	1.6063	1.2222	0.22162	-126.58	-14147	845	89018	Job coding: senior official in central government including members of the senior civil service and the equivalent in the diplomatic service, mps, meps	Environment
22601_11113200	Shoulder Width:Arms_norm	1.0413	0.97589	1.111	1.2222	0.22162	18.892	-1664.1	845	89018	Job coding: senior official in central government including members of the senior civil service and the equivalent in the diplomatic service, mps, meps	Environment
20003_1140870570	Hip Width:Legs	0.85685	0.66882	1.0977	-1.2222	0.22163	-89.435	-25701	1116	359975	Treatment/medication code: vitamin b12 preparation	Mortality
20003_1140870570	Hip Width:Legs_norm	0.96392	0.90877	1.0224	-1.2222	0.22163	-40.894	43.296	1116	359975	Treatment/medication code: vitamin b12 preparation	Mortality
20548_3	Arms:Torso Length	0.94857	0.87155	1.0324	-1.2222	0.22165	570.52	5946.1	10580	103839	Manifestations of mania or irritability: My thoughts were racing	Psychiatric
20548_3	Arms:Torso Length_norm	0.988	0.96905	1.0073	-1.2222	0.22165	-18.616	1333.5	10580	103839	Manifestations of mania or irritability: My thoughts were racing	Psychiatric
20113_10	Arms:Torso Length	1.4178	0.80995	2.482	1.2221	0.22166	19.478	143.86	281	2654	Illnesses of adopted mother: Alzheimer's disease/dementia	Psychiatric
20113_10	Arms:Torso Length_norm	1.0831	0.95295	1.231	1.2221	0.22166	18.42	-1.4041	281	2654	Illnesses of adopted mother: Alzheimer's disease/dementia	Psychiatric
3414	Hip Width:Legs	1.065	0.96266	1.1783	1.222	0.22172	-2091.1	-614.22	31298	8757	Hip pain for 3+ months	Skeletal
3414	Hip Width:Legs_norm	1.0151	0.99099	1.0398	1.222	0.22172	607.01	47.29	31298	8757	Hip pain for 3+ months	Skeletal
22617_3533	Femur:Height	0.8125	0.58234	1.1336	-1.2218	0.22177	47.959	9763.8	513	90633	Job SOC coding: Insurance underwriters	Environment
22617_3533	Femur:Height_norm	0.94936	0.87342	1.0319	-1.2218	0.22177	-22.535	1175.3	513	90633	Job SOC coding: Insurance underwriters	Environment
20003_1140926922	Hip Width:Torso Length	0.70021	0.39533	1.2402	-1.2218	0.22178	-43.959	-55909	258	360833	Treatment/medication code: antihistamine 60mg tablet	Mortality
20003_1140926922	Hip Width:Torso Length_norm	0.92683	0.82048	1.047	-1.2218	0.22178	-18.668	22.731	258	360833	Treatment/medication code: antihistamine 60mg tablet	Mortality
6139_2	Arms:Legs	0.96965	0.92286	1.0188	-1.2218	0.22178	-8920.2	-15001	43989	74895	Gas or solid-fuel cooking/heating: A gas fire that you use regularly in winter time	Activities
6139_2	Arms:Legs_norm	0.99266	0.98099	1.0045	-1.2218	0.22178	-152.34	518.98	43989	74895	Gas or solid-fuel cooking/heating: A gas fire that you use regularly in winter time	Activities
22617_3312	Femur:Height	1.148	0.91999	1.4325	1.2218	0.2218	137	9674.8	1168	89978	Job SOC coding: Police officers (sergeant and below)	Environment
22617_3312	Femur:Height_norm	1.0351	0.97934	1.0941	1.2218	0.2218	59.798	1093	1168	89978	Job SOC coding: Police officers (sergeant and below)	Environment
6145_2	Torso Length:Legs	0.9727	0.93046	1.0169	-1.2217	0.2218	-7689.7	-58141	40865	311631	Illness, injury, bereavement, stress in last 2 years: Serious illness, injury or assault of a close relative	Psychiatric
6145_2	Torso Length:Legs_norm	0.99356	0.98332	1.0039	-1.2217	0.2218	-242.83	292.66	40865	311631	Illness, injury, bereavement, stress in last 2 years: Serious illness, injury or assault of a close relative	Psychiatric
6142_6	Hip Width:Arms	0.95413	0.88489	1.0288	-1.2217	0.22181	2227.6	58820	13306	346577	Current employment status: Doing unpaid or voluntary work	Environment
6142_6	Hip Width:Arms_norm	0.98919	0.97209	1.0066	-1.2217	0.22181	-125.28	183.73	13306	346577	Current employment status: Doing unpaid or voluntary work	Environment
22601_92113311	Humerus:Height	0.77865	0.52122	1.1632	-1.2217	0.22183	-169.65	-38701	379	89484	Job coding: postal worker, postman, mail sorter, messenger, courier, mailroom clerk, post sorter, leaflet/circular distributor, newspaper/parcel deliverer	Environment
22601_92113311	Humerus:Height_norm	0.94161	0.85497	1.037	-1.2217	0.22183	-19.802	954	379	89484	Job coding: postal worker, postman, mail sorter, messenger, courier, mailroom clerk, post sorter, leaflet/circular distributor, newspaper/parcel deliverer	Environment
6157_2	Femur:Height	0.93795	0.84633	1.0395	-1.2216	0.22186	633.05	8512.7	6356	82149	Why stopped smoking: Doctor's advice	Psychiatric
6157_2	Femur:Height_norm	0.98409	0.9591	1.0097	-1.2216	0.22186	-124.02	-281.82	6356	82149	Why stopped smoking: Doctor's advice	Psychiatric
5325_4	Tibia:Height	0.84838	0.65166	1.1045	-1.2216	0.22187	58.81	276.07	1258	4460	Ever had refractive laser eye surgery: Both eyes	Ophthalmological
5325_4	Tibia:Height_norm	0.95929	0.8974	1.0254	-1.2216	0.22187	-91.811	-58.223	1258	4460	Ever had refractive laser eye surgery: Both eyes	Ophthalmological
20084_470	Torso Length:Height	0.72377	0.43084	1.2159	-1.2215	0.2219	-45.369	-6861.3	301	51123	Vitamin and/or mineral supplement use: Multivitamin with calcium	Skeletal
20084_470	Torso Length:Height_norm	0.93212	0.8327	1.0434	-1.2215	0.2219	-28.272	-918.67	301	51123	Vitamin and/or mineral supplement use: Multivitamin with calcium	Skeletal
22617_3221	Hip Width:Arms	0.79394	0.54826	1.1497	-1.2215	0.22191	75.698	15264	485	90661	Job SOC coding: Physiotherapists	Environment
22617_3221	Hip Width:Arms_norm	0.94798	0.87012	1.0328	-1.2215	0.22191	-28.316	-482.82	485	90661	Job SOC coding: Physiotherapists	Environment
20111_6	Height	0.94917	0.87295	1.032	-1.2214	0.22194	534.72	19692	7931	271531	Illnesses of siblings: Chronic bronchitis/emphysema	Respiratory
20111_6	Height_norm	0.98606	0.9641	1.0085	-1.2214	0.22194	-122.78	943.87	7931	271531	Illnesses of siblings: Chronic bronchitis/emphysema	Respiratory
S62	Arms:Humerus	0.87448	0.70515	1.0845	-1.2214	0.22195	549.72	112800	1784	359360	Diagnoses - main ICD10: S62 Fracture at wrist and hand level	Skeletal
S62	Arms:Humerus_norm	0.97143	0.92727	1.0177	-1.2214	0.22195	-47.286	47.286	1784	359360	Diagnoses - main ICD10: S62 Fracture at wrist and hand level	Skeletal
22601_31113033	Arms:Legs	1.1122	0.93771	1.3192	1.2213	0.22197	-419.7	-17613	2162	87701	Job coding: laboratory technician, scientific assistant, cytology screener; hospital, medical or health technician	Environment
22601_31113033	Arms:Legs_norm	1.0257	0.98474	1.0685	1.2213	0.22197	70.781	411.88	2162	87701	Job coding: laboratory technician, scientific assistant, cytology screener; hospital, medical or health technician	Environment
N97	Shoulder Width:Height	1.2353	0.88001	1.7341	1.2213	0.22197	0.75209	-3004.5	698	360446	Diagnoses - main ICD10: N97 Female infertility	Reproduction
N97	Shoulder Width:Height_norm	1.0474	0.97238	1.1282	1.2213	0.22197	29.924	-29.924	698	360446	Diagnoses - main ICD10: N97 Female infertility	Reproduction
2956	Shoulder Width:Legs	1.224	0.88492	1.693	1.2213	0.22198	-505.57	-110.15	4569	903	General pain for 3+ months	Psychiatric
2956	Shoulder Width:Legs_norm	1.0475	0.97233	1.1284	1.2213	0.22198	161.33	-12.695	4569	903	General pain for 3+ months	Psychiatric
I12	Arms:Torso Length	1.3797	0.82309	2.3128	1.2213	0.22198	19.508	19600	277	360867	Diagnoses - main ICD10: I12 Hypertensive renal disease	Cardiovascular
I12	Arms:Torso Length_norm	1.0764	0.95646	1.2113	1.2213	0.22198	19.505	-19.505	277	360867	Diagnoses - main ICD10: I12 Hypertensive renal disease	Cardiovascular
20003_1140874686	Forearms:Height	1.3546	0.83227	2.2048	1.2212	0.222	54.819	54991	328	360763	Treatment/medication code: glucophage 500mg tablet	Mortality
20003_1140874686	Forearms:Height_norm	1.0693	0.96026	1.1908	1.2212	0.222	21.817	-20.919	328	360763	Treatment/medication code: glucophage 500mg tablet	Mortality
N73	Arms:Humerus	1.2484	0.8744	1.7823	1.2212	0.22202	207.04	113150	638	360506	Diagnoses - main ICD10: N73 Other female pelvic inflammatory diseases	Reproduction
N73	Arms:Humerus_norm	1.0491	0.97141	1.1331	1.2212	0.22202	31.419	-31.419	638	360506	Diagnoses - main ICD10: N73 Other female pelvic inflammatory diseases	Reproduction
N75	Shoulder Width:Arms	0.79795	0.55544	1.1464	-1.2211	0.22207	-98.24	-55794	591	360553	Diagnoses - main ICD10: N75 Diseases of Bartholin's gland	Reproduction
N75	Shoulder Width:Arms_norm	0.95109	0.87754	1.0308	-1.2211	0.22207	-30.492	30.492	591	360553	Diagnoses - main ICD10: N75 Diseases of Bartholin's gland	Reproduction
20448	Tibia:Femur	1.0395	0.97683	1.1062	1.221	0.22209	1244	629.67	42726	23573	Professional informed about depression	Psychiatric
20448	Tibia:Femur_norm	1.0097	0.99416	1.0255	1.221	0.22209	159.46	-138.84	42726	23573	Professional informed about depression	Psychiatric
4291	Arms:Legs	0.89523	0.74952	1.0693	-1.221	0.22209	-544.35	-2339.6	2637	11767	Number of attempts	Cognitive
4291	Arms:Legs_norm	0.97389	0.93339	1.0161	-1.221	0.22209	-49.365	153.73	2637	11767	Number of attempts	Cognitive
20003_1140925800	Arms:Humerus	0.84436	0.64356	1.1078	-1.221	0.2221	345.48	112990	1131	359960	Treatment/medication code: movicol oral powder	Mortality
20003_1140925800	Arms:Humerus_norm	0.96409	0.90913	1.0224	-1.221	0.2221	-43.975	40.839	1131	359960	Treatment/medication code: movicol oral powder	Mortality
20003_1140860840	Torso Length:Height	1.6157	0.74796	3.4902	1.2209	0.22211	-14.535	-28668	134	218049	Treatment/medication code: nitrolingual 400micrograms spray	Mortality
20003_1140860840	Torso Length:Height_norm	1.11	0.93881	1.3123	1.2209	0.22211	13.456	-1173.9	134	218049	Treatment/medication code: nitrolingual 400micrograms spray	Mortality
D27	Hip Width:Arms	1.1842	0.90273	1.5534	1.2209	0.22212	174.31	61074	976	360168	Diagnoses - main ICD10: D27 Benign neoplasm of ovary	Neoplasms
D27	Hip Width:Arms_norm	1.0399	0.97659	1.1073	1.2209	0.22212	37.956	-37.956	976	360168	Diagnoses - main ICD10: D27 Benign neoplasm of ovary	Neoplasms
1747_3	Forearms:Height	0.9771	0.94143	1.0141	-1.2209	0.22213	14803	21336	97165	139027	Hair colour (natural, before greying): Light brown	Dermatological
1747_3	Forearms:Height_norm	0.9949	0.98676	1.0031	-1.2209	0.22213	-39.042	645.24	97165	139027	Hair colour (natural, before greying): Light brown	Dermatological
20002_1479	Arms:Legs	1.171	0.90885	1.5088	1.2208	0.22215	-204.71	-72719	1060	360031	Non-cancer illness code, self-reported: rheumatic fever	Skeletal
20002_1479	Arms:Legs_norm	1.0385	0.97741	1.1033	1.2208	0.22215	39.155	-37.955	1060	360031	Non-cancer illness code, self-reported: rheumatic fever	Skeletal
100390	average-Tibiafemoral-angle	1.074	0.95767	1.2046	1.2208	0.22217	-7242.4	-1855.4	41075	10349	Tea consumed	Nutritional
100390	average-Tibiafemoral-angle_norm	1.0135	0.9919	1.0356	1.2208	0.22217	209.8	-110.11	41075	10349	Tea consumed	Nutritional
20002_1288	Shoulder Width:Height	1.2639	0.86779	1.8407	1.2207	0.22219	1.703	-3006	568	360523	Non-cancer illness code, self-reported: nervous breakdown	Psychiatric
20002_1288	Shoulder Width:Height_norm	1.0527	0.9694	1.1431	1.2207	0.22219	29.329	-33.682	568	360523	Non-cancer illness code, self-reported: nervous breakdown	Psychiatric
20466	Arms:Height	1.2387	0.87843	1.7466	1.2207	0.2222	-109.1	-931.99	642	5135	Ever prescribed a medication for unusual or psychotic experiences	Psychiatric
20466	Arms:Height_norm	1.0516	0.97001	1.14	1.2207	0.2222	31.739	1.2203	642	5135	Ever prescribed a medication for unusual or psychotic experiences	Psychiatric
22601_35413236	Humerus:Height	1.2772	0.86227	1.8919	1.2207	0.2222	-164.65	-38706	395	89468	Job coding: buyer, purchasing/procurement officer, supply officer	Environment
22601_35413236	Humerus:Height_norm	1.0606	0.96499	1.1657	1.2207	0.2222	29.924	904.28	395	89468	Job coding: buyer, purchasing/procurement officer, supply officer	Environment
6153_2	Shoulder Width:Torso Length	1.0376	0.97788	1.101	1.2207	0.2222	1097.6	4947.2	33514	159604	Medication for cholesterol, blood pressure, diabetes, or take exogenous hormones: Blood pressure medication	Metabolic
6153_2	Shoulder Width:Torso Length_norm	1.0077	0.99538	1.0201	1.2207	0.2222	252.19	-151.69	33514	159604	Medication for cholesterol, blood pressure, diabetes, or take exogenous hormones: Blood pressure medication	Metabolic
6148_100	Hip Width:Arms	0.96252	0.90526	1.0234	-1.2207	0.22221	15541	4429.1	91935	25944	Eye problems/disorders: None of the above	Ophthalmological
6148_100	Hip Width:Arms_norm	0.9912	0.97722	1.0054	-1.2207	0.22221	-218.07	125.99	91935	25944	Eye problems/disorders: None of the above	Ophthalmological
C77	Torso Length:Legs	0.82398	0.60381	1.1244	-1.2206	0.22222	-144.54	-67313	735	360409	Diagnoses - main ICD10: C77 Secondary and unspecified malignant neoplasm of lymph nodes	Neoplasms
C77	Torso Length:Legs_norm	0.95583	0.88896	1.0277	-1.2206	0.22222	-31.085	31.085	735	360409	Diagnoses - main ICD10: C77 Secondary and unspecified malignant neoplasm of lymph nodes	Neoplasms
20086_11	Torso Length:Legs	0.87936	0.71535	1.081	-1.2206	0.22223	-339.54	-9488.6	1716	49708	Type of special diet followed: Vegetarian	Nutritional
20086_11	Torso Length:Legs_norm	0.97045	0.92482	1.0183	-1.2206	0.22223	-81.487	-873.15	1716	49708	Type of special diet followed: Vegetarian	Nutritional
20002_1561	Forearms:Height	0.75133	0.47473	1.1891	-1.2206	0.22224	51.676	54994	375	360716	Non-cancer illness code, self-reported: raynaud's phenomenon/disease	Cardiovascular
20002_1561	Forearms:Height_norm	0.93881	0.84829	1.039	-1.2206	0.22224	-24.859	25.756	375	360716	Non-cancer illness code, self-reported: raynaud's phenomenon/disease	Cardiovascular
6020_1	Torso Length:Legs	0.91492	0.79319	1.0553	-1.2206	0.22225	-9426.3	-696.99	50213	3792	Completion status of test: Fully completed	Cardiovascular
6020_1	Torso Length:Legs_norm	0.97947	0.94738	1.0126	-1.2206	0.22225	-202.1	48.45	50213	3792	Completion status of test: Fully completed	Cardiovascular
20111_1	Hip Width:Height	1.0353	0.97919	1.0947	1.2205	0.22226	-3306.6	-29318	28693	252057	Illnesses of siblings: Heart disease	Cardiovascular
20111_1	Hip Width:Height_norm	1.0078	0.9953	1.0205	1.2205	0.22226	107.02	-272.07	28693	252057	Illnesses of siblings: Heart disease	Cardiovascular
N80	Hip Width:Torso Length	0.86307	0.6813	1.0933	-1.2205	0.22228	-245.63	-55716	1515	359629	Diagnoses - main ICD10: N80 Endometriosis	Endocrine
N80	Hip Width:Torso Length_norm	0.96909	0.92144	1.0192	-1.2205	0.22228	-50.97	50.97	1515	359629	Diagnoses - main ICD10: N80 Endometriosis	Endocrine
20002_1201	Shoulder Width:Height	0.88568	0.72879	1.0763	-1.2205	0.22229	-29.592	-2974.7	2140	358951	Non-cancer illness code, self-reported: bladder problem (not cancer)	Gastrointestinal
20002_1201	Shoulder Width:Height_norm	0.97375	0.93302	1.0163	-1.2205	0.22229	-53.814	49.461	2140	358951	Non-cancer illness code, self-reported: bladder problem (not cancer)	Gastrointestinal
20003_1140870570	Shoulder Width:Height	1.1826	0.90337	1.5481	1.2204	0.22232	-0.63649	-3003.7	1116	359975	Treatment/medication code: vitamin b12 preparation	Mortality
20003_1140870570	Shoulder Width:Height_norm	1.0374	0.97798	1.1005	1.2204	0.22232	39.452	-43.805	1116	359975	Treatment/medication code: vitamin b12 preparation	Mortality
22601_23193405	Hip Width:Legs	1.1426	0.92241	1.4152	1.2204	0.22233	-89.906	-6461.5	1389	88474	Job coding: other teaching professional including private tutor, tefl (teaching english as a foreign language) teacher; tutor at adult education centre, etc.	Environment
22601_23193405	Hip Width:Legs_norm	1.0322	0.98098	1.0861	1.2204	0.22233	39.117	-598.16	1389	88474	Job coding: other teaching professional including private tutor, tefl (teaching english as a foreign language) teacher; tutor at adult education centre, etc.	Environment
22617_8139	Height	0.88281	0.72264	1.0785	-1.2204	0.22233	83.411	7053.9	1230	89916	Job SOC coding: Assemblers and routine operatives n.e.c.	Environment
22617_8139	Height_norm	0.96702	0.91631	1.0205	-1.2204	0.22233	-17.248	2293.2	1230	89916	Job SOC coding: Assemblers and routine operatives n.e.c.	Environment
H81	Hip Width:Shoulder Width	0.74373	0.46227	1.1965	-1.2204	0.22233	-15.264	-9721.4	369	360775	Diagnoses - main ICD10: H81 Disorders of vestibular function	Ophthalmological
H81	Hip Width:Shoulder Width_norm	0.93832	0.84711	1.0393	-1.2204	0.22233	-24.718	24.718	369	360775	Diagnoses - main ICD10: H81 Disorders of vestibular function	Ophthalmological
20003_1140879404	Arms:Height	0.73779	0.45271	1.2024	-1.2203	0.22236	-58.529	-65497	294	360797	Treatment/medication code: docusate sodium	Mortality
20003_1140879404	Arms:Height_norm	0.93106	0.83014	1.0443	-1.2203	0.22236	-21.936	28.302	294	360797	Treatment/medication code: docusate sodium	Mortality
R18	Hip Width:Shoulder Width	0.74661	0.46694	1.1938	-1.2203	0.22236	-15.568	-9721.1	381	360763	Diagnoses - main ICD10: R18 Ascites	Respiratory
R18	Hip Width:Shoulder Width_norm	0.9391	0.84894	1.0388	-1.2203	0.22236	-24.627	24.627	381	360763	Diagnoses - main ICD10: R18 Ascites	Respiratory
22660_103	Hip Width:Shoulder Width	1.0562	0.96738	1.1532	1.2202	0.22238	-274.02	-1431	12489	56408	Gap coding: Full-time or part-time education	Environment
22660_103	Hip Width:Shoulder Width_norm	1.0118	0.99289	1.0311	1.2202	0.22238	291.54	417.7	12489	56408	Gap coding: Full-time or part-time education	Environment
22506_112	Arms:Humerus	1.1564	0.91569	1.4603	1.2202	0.22241	441.78	28234	1374	89976	Tobacco smoking: Occasionally	Psychiatric
22506_112	Arms:Humerus_norm	1.0319	0.98114	1.0853	1.2202	0.22241	48.69	-29.193	1374	89976	Tobacco smoking: Occasionally	Psychiatric
22617_2129	Arms:Humerus	0.82171	0.59941	1.1264	-1.2201	0.22241	230.02	28375	756	90390	Job SOC coding: Engineering professionals n.e.c.	Environment
22617_2129	Arms:Humerus_norm	0.95844	0.89527	1.0261	-1.2201	0.22241	-33.591	22.136	756	90390	Job SOC coding: Engineering professionals n.e.c.	Environment
22601_41313093	Hip Width:Legs	1.3887	0.81947	2.3532	1.2201	0.22242	-12.204	-6539.2	226	89637	Job coding: ward clerk, medical records clerk	Environment
22601_41313093	Hip Width:Legs_norm	1.0812	0.95376	1.2257	1.2201	0.22242	16.557	-575.6	226	89637	Job coding: ward clerk, medical records clerk	Environment
22601_32213078	Hip Width:Arms	0.79201	0.54456	1.1519	-1.22	0.22245	73.914	15048	474	89389	Job coding: physiotherapist	Environment
22601_32213078	Hip Width:Arms_norm	0.94745	0.86875	1.0333	-1.22	0.22245	-27.964	-482.66	474	89389	Job coding: physiotherapist	Environment
20002_1467	Hip Width:Height	0.89194	0.74224	1.0718	-1.22	0.22247	-277.6	-41636	2276	358815	Non-cancer illness code, self-reported: other joint disorder	Skeletal
20002_1467	Hip Width:Height_norm	0.97469	0.93537	1.0157	-1.22	0.22247	-59.865	59.732	2276	358815	Non-cancer illness code, self-reported: other joint disorder	Skeletal
22601_24312597	Hip Width:Torso Length	1.3361	0.83884	2.128	1.22	0.22248	-49.894	-13763	358	89505	Job coding: architect, landscape architect/designer, structural designer	Environment
22601_24312597	Hip Width:Torso Length_norm	1.0637	0.96322	1.1747	1.22	0.22248	26.176	500.17	358	89505	Job coding: architect, landscape architect/designer, structural designer	Environment
22617_1234	Tibia:Femur	0.88387	0.72484	1.0778	-1.2198	0.22254	25.259	2343.3	1467	89679	Job SOC coding: Shopkeepers and wholesale/retail dealers	Environment
22617_1234	Tibia:Femur_norm	0.96964	0.92277	1.0189	-1.2198	0.22254	-64.4	-736.9	1467	89679	Job SOC coding: Shopkeepers and wholesale/retail dealers	Environment
20002_99999	Shoulder Width:Height	1.0483	0.97179	1.1308	1.2198	0.22255	-93.061	-2911.2	14593	346498	Non-cancer illness code, self-reported: unclassifiable	Psychiatric
20002_99999	Shoulder Width:Height_norm	1.0104	0.99375	1.0273	1.2198	0.22255	129.21	-133.56	14593	346498	Non-cancer illness code, self-reported: unclassifiable	Psychiatric
F33	Forearms:Height	0.74712	0.46769	1.1935	-1.2198	0.22255	49.363	55004	360	360784	Diagnoses - main ICD10: F33 Recurrent depressive disorder	Psychiatric
F33	Forearms:Height_norm	0.93765	0.8455	1.0398	-1.2198	0.22255	-24.976	24.976	360	360784	Diagnoses - main ICD10: F33 Recurrent depressive disorder	Psychiatric
20003_1140870422	Hip Width:Height	0.90511	0.77112	1.0624	-1.2198	0.22256	-367.56	-41546	3024	358067	Treatment/medication code: folic acid product	Mortality
20003_1140870422	Hip Width:Height_norm	0.9779	0.94341	1.0137	-1.2198	0.22256	-73.818	73.685	3024	358067	Treatment/medication code: folic acid product	Mortality
6140_100	Arms:Torso Length	0.89351	0.74564	1.0707	-1.2197	0.22257	115.82	6552.1	2289	117610	Heating type(s) in home: None of the above	Environment
6140_100	Arms:Torso Length_norm	0.97458	0.93509	1.0157	-1.2197	0.22257	-37.34	711.51	2289	117610	Heating type(s) in home: None of the above	Environment
20095_2	Hip Width:Torso Length	0.90801	0.77758	1.0603	-1.2197	0.22258	-583.98	-7200.8	3758	47666	Size of white wine glass drunk: medium (175ml)	Psychiatric
20095_2	Hip Width:Torso Length_norm	0.97964	0.94778	1.0126	-1.2197	0.22258	-7.7231	869.78	3758	47666	Size of white wine glass drunk: medium (175ml)	Psychiatric
20003_1140888386	Legs:Height	1.1652	0.91135	1.4899	1.2196	0.22261	253.32	86692	1009	360082	Treatment/medication code: iron product	Mortality
20003_1140888386	Legs:Height_norm	1.0392	0.97693	1.1054	1.2196	0.22261	41.22	-38.012	1009	360082	Treatment/medication code: iron product	Mortality
3446_2	average-Tibiafemoral-angle	1.1024	0.94252	1.2895	1.2196	0.22261	-1130	-3755	6467	21110	Type of tobacco currently smoked: Hand-rolled cigarettes	Psychiatric
3446_2	average-Tibiafemoral-angle_norm	1.0185	0.98894	1.0489	1.2196	0.22261	87.831	-66.957	6467	21110	Type of tobacco currently smoked: Hand-rolled cigarettes	Psychiatric
20002_1126	Torso Length:Legs	0.83765	0.6301	1.1136	-1.2195	0.22267	-170.87	-67277	871	360220	Non-cancer illness code, self-reported: spontaneous pneumothorax/recurrent pneumothorax	Respiratory
20002_1126	Torso Length:Legs_norm	0.95951	0.89784	1.0254	-1.2195	0.22267	-35.041	31.693	871	360220	Non-cancer illness code, self-reported: spontaneous pneumothorax/recurrent pneumothorax	Respiratory
20544_10	Torso Length:Height	0.80313	0.56462	1.1424	-1.2194	0.22268	-86.391	-15516	604	117101	Mental health problems ever diagnosed by a professional: Mania, hypomania, bipolar or manic-depression	Psychiatric
20544_10	Torso Length:Height_norm	0.95345	0.88313	1.0294	-1.2194	0.22268	-35.354	-1183.6	604	117101	Mental health problems ever diagnosed by a professional: Mania, hypomania, bipolar or manic-depression	Psychiatric
E86	Arms:Humerus	1.3994	0.8154	2.4018	1.2194	0.22268	90.446	113260	275	360869	Diagnoses - main ICD10: E86 Volume depletion	Endocrine
E86	Arms:Humerus_norm	1.0753	0.95685	1.2085	1.2194	0.22268	19.118	-19.118	275	360869	Diagnoses - main ICD10: E86 Volume depletion	Endocrine
20432	Legs:Height	0.78865	0.53845	1.1551	-1.2193	0.22271	179.31	209.3	762	826	Ongoing behavioural or miscellanous addiction	Psychiatric
20432	Legs:Height_norm	0.94204	0.85584	1.0369	-1.2193	0.22271	-16.555	41.425	762	826	Ongoing behavioural or miscellanous addiction	Psychiatric
22601_22153070	Torso Length:Legs	0.7437	0.46204	1.1971	-1.2193	0.22271	-58.263	-16917	285	89578	Job coding: dentist, dental surgeon, orthodontist, periodontist	Environment
22601_22153070	Torso Length:Legs_norm	0.93324	0.83515	1.0429	-1.2193	0.22271	-21.551	-792.69	285	89578	Job coding: dentist, dental surgeon, orthodontist, periodontist	Environment
6017	Arms:Humerus	1.1984	0.89588	1.6031	1.2193	0.22272	10190	307.96	32578	1010	Able to walk or cycle unaided for 10 minutes	Cardiovascular
6017	Arms:Humerus_norm	1.0399	0.97652	1.1074	1.2193	0.22272	-161.88	-41.868	32578	1010	Able to walk or cycle unaided for 10 minutes	Cardiovascular
3393	Hip Width:Torso Length	0.94453	0.86174	1.0353	-1.2193	0.22274	-1712.8	-32092	10941	208387	Hearing aid user	Ear, Nose, Throat
3393	Hip Width:Torso Length_norm	0.98791	0.96877	1.0074	-1.2193	0.22274	-81.658	934.05	10941	208387	Hearing aid user	Ear, Nose, Throat
20003_1141157294	Shoulder Width:Height	0.70717	0.40516	1.2343	-1.2193	0.22275	-6.4068	-2997.9	257	360834	Treatment/medication code: hydrocortisone product	Mortality
20003_1141157294	Shoulder Width:Height_norm	0.92688	0.82038	1.0472	-1.2193	0.22275	-19.482	15.128	257	360834	Treatment/medication code: hydrocortisone product	Mortality
20406	Forearms:Height	0.87449	0.70488	1.0849	-1.2192	0.22276	402.17	566.77	2778	3734	Ever addicted to alcohol	Psychiatric
20406	Forearms:Height_norm	0.97081	0.92567	1.0182	-1.2192	0.22276	-96.506	-11.095	2778	3734	Ever addicted to alcohol	Psychiatric
100920_2106	Torso Length:Legs	0.81618	0.5888	1.1314	-1.2191	0.2228	-134.16	-9693.9	664	50760	Type milk consumed: soya without calcium	Nutritional
100920_2106	Torso Length:Legs_norm	0.95371	0.88375	1.0292	-1.2191	0.2228	-43.443	-911.2	664	50760	Type milk consumed: soya without calcium	Nutritional
20111_5	Forearms:Height	1.0522	0.96956	1.1418	1.2191	0.22282	1923.9	40591	12445	266999	Illnesses of siblings: Breast cancer	Neoplasms
20111_5	Forearms:Height_norm	1.0113	0.9932	1.0297	1.2191	0.22282	121.1	-501.84	12445	266999	Illnesses of siblings: Breast cancer	Neoplasms
M23	Torso Length:Legs	0.95271	0.88132	1.0299	-1.219	0.22285	-2278	-65179	12056	349088	Diagnoses - main ICD10: M23 Internal derangement of knee	Skeletal
M23	Torso Length:Legs_norm	0.98876	0.97095	1.0069	-1.219	0.22285	-111.94	111.94	12056	349088	Diagnoses - main ICD10: M23 Internal derangement of knee	Skeletal
6147_5	Shoulder Width:Height	0.86788	0.69104	1.09	-1.2189	0.22289	-23.782	-2961.7	1564	357430	Reason for glasses/contact lenses: For a 'squint' or 'turn' in an eye since childhood (called 'strabismus')	Ophthalmological
6147_5	Shoulder Width:Height_norm	0.96942	0.9222	1.0191	-1.2189	0.22289	-49.163	51.04	1564	357430	Reason for glasses/contact lenses: For a 'squint' or 'turn' in an eye since childhood (called 'strabismus')	Ophthalmological
20003_1141146198	Legs:Height	1.1637	0.91194	1.4849	1.2189	0.2229	257.68	86688	1034	360057	Treatment/medication code: xalatan 0.005% eye drops	Ophthalmological
20003_1141146198	Legs:Height_norm	1.0389	0.97709	1.1045	1.2189	0.2229	34.626	-31.418	1034	360057	Treatment/medication code: xalatan 0.005% eye drops	Ophthalmological
22601_23293029	Shoulder Width:Torso Length	1.2371	0.87865	1.7418	1.2188	0.22291	28.591	2683.7	702	89161	Job coding: university research fellow or assistant/associate	Environment
22601_23293029	Shoulder Width:Torso Length_norm	1.045	0.97357	1.1218	1.2188	0.22291	32.325	-471.01	702	89161	Job coding: university research fellow or assistant/associate	Environment
2664_4	Femur:Height	0.94167	0.85492	1.0372	-1.2187	0.22294	699.81	13075	7053	126963	Reason for reducing amount of alcohol drunk: Financial reasons	Psychiatric
2664_4	Femur:Height_norm	0.98507	0.96153	1.0092	-1.2187	0.22294	-148.27	-762.43	7053	126963	Reason for reducing amount of alcohol drunk: Financial reasons	Psychiatric
C80	Torso Length:Height	0.76522	0.49761	1.1767	-1.2187	0.22294	-62.972	-46995	442	360702	Diagnoses - main ICD10: C80 Malignant neoplasm without specification of site	Neoplasms
C80	Torso Length:Height_norm	0.94347	0.8592	1.036	-1.2187	0.22294	-24.734	24.734	442	360702	Diagnoses - main ICD10: C80 Malignant neoplasm without specification of site	Neoplasms
20002_1494	Tibia:Height	1.1442	0.92135	1.4209	1.2187	0.22296	95.047	23449	1299	359792	Non-cancer illness code, self-reported: varicose veins	Cardiovascular
20002_1494	Tibia:Height_norm	1.0346	0.9795	1.0929	1.2187	0.22296	40.959	-36.843	1299	359792	Non-cancer illness code, self-reported: varicose veins	Cardiovascular
20544_17	Arms:Legs	0.79692	0.55317	1.1481	-1.2186	0.22298	-100.77	-23547	468	117236	Mental health problems ever diagnosed by a professional: Agoraphobia	Psychiatric
20544_17	Arms:Legs_norm	0.94718	0.86801	1.0336	-1.2186	0.22298	-26.147	539.51	468	117236	Mental health problems ever diagnosed by a professional: Agoraphobia	Psychiatric
6145_1	Arms:Torso Length	0.96972	0.92293	1.0189	-1.2186	0.22298	1757.6	17741	33237	325552	Illness, injury, bereavement, stress in last 2 years: Serious illness, injury or assault to yourself	Psychiatric
6145_1	Arms:Torso Length_norm	0.99299	0.98183	1.0043	-1.2186	0.22298	-210.17	240.13	33237	325552	Illness, injury, bereavement, stress in last 2 years: Serious illness, injury or assault to yourself	Psychiatric
20003_1140911754	Height	1.3195	0.84478	2.061	1.2186	0.223	24.692	25824	268	360823	Treatment/medication code: anadin tablet	Mortality
20003_1140911754	Height_norm	1.0775	0.95563	1.2148	1.2186	0.223	20.466	-23.476	268	360823	Treatment/medication code: anadin tablet	Mortality
N86	Legs:Height	0.77409	0.51278	1.1686	-1.2186	0.223	80.214	86877	357	360787	Diagnoses - main ICD10: N86 Erosion and ectropion of cervix uteri	Endocrine
N86	Legs:Height_norm	0.93764	0.84539	1.04	-1.2186	0.223	-22.849	22.849	357	360787	Diagnoses - main ICD10: N86 Erosion and ectropion of cervix uteri	Endocrine
4501	Arms:Torso Length	0.96506	0.91141	1.0219	-1.2186	0.22301	1702.6	4668.2	31043	82653	Non-accidental death in close genetic family	Environment
4501	Arms:Torso Length_norm	0.9919	0.97901	1.005	-1.2186	0.22301	70.36	778.13	31043	82653	Non-accidental death in close genetic family	Environment
20553_6	Forearms:Height	1.208	0.89136	1.6372	1.2185	0.22305	128.64	18067	783	116948	Methods of self-harm used: Ingesting alcohol or a recreational or illicit drug	Psychiatric
20553_6	Forearms:Height_norm	1.0426	0.97492	1.115	1.2185	0.22305	42.013	1084.9	783	116948	Methods of self-harm used: Ingesting alcohol or a recreational or illicit drug	Psychiatric
22601_31193055	Forearms:Height	1.2377	0.87825	1.7442	1.2182	0.22314	100.71	13770	608	89255	Job coding: other engineering technician, including materials technician, technical assistant, technical officer	Environment
22601_31193055	Forearms:Height_norm	1.0482	0.97174	1.1307	1.2182	0.22314	36.317	741.03	608	89255	Job coding: other engineering technician, including materials technician, technical assistant, technical officer	Environment
K07	Torso Length:Height	1.3065	0.84976	2.0087	1.2182	0.22315	-51.506	-47007	438	360706	Diagnoses - main ICD10: K07 Dentofacial anomalies [including malocclusion]	Gastrointestinal
K07	Torso Length:Height_norm	1.0599	0.96522	1.1638	1.2182	0.22315	25.604	-25.604	438	360706	Diagnoses - main ICD10: K07 Dentofacial anomalies [including malocclusion]	Gastrointestinal
22601_52453063	Tibia:Height	1.309	0.84875	2.0189	1.2182	0.22316	24.959	5883.4	295	89568	Job coding: computer installation and maintenance engineer/repairer/installer/technician	Environment
22601_52453063	Tibia:Height_norm	1.0704	0.95939	1.1944	1.2182	0.22316	22.647	173.03	295	89568	Job coding: computer installation and maintenance engineer/repairer/installer/technician	Environment
3446_3	Hip Width:Shoulder Width	0.87279	0.7012	1.0864	-1.2182	0.22316	-67.215	-732.43	2011	25566	Type of tobacco currently smoked: Cigars or pipes	Psychiatric
3446_3	Hip Width:Shoulder Width_norm	0.97117	0.92651	1.018	-1.2182	0.22316	-60.439	-200.68	2011	25566	Type of tobacco currently smoked: Cigars or pipes	Psychiatric
20095_1	Height	0.91233	0.78711	1.0575	-1.2182	0.22317	181.57	3757	2559	48865	Size of white wine glass drunk: small (125ml)	Psychiatric
20095_1	Height_norm	0.97561	0.93762	1.0151	-1.2182	0.22317	-6.0357	962.14	2559	48865	Size of white wine glass drunk: small (125ml)	Psychiatric
22607_0	Tibia:Height	0.95803	0.89417	1.0265	-1.2181	0.22317	5049	933.43	77050	13643	Workplace very cold: Rarely/never	Environment
22607_0	Tibia:Height_norm	0.98922	0.97212	1.0066	-1.2181	0.22317	100.73	173.77	77050	13643	Workplace very cold: Rarely/never	Environment
22617_8138	Hip Width:Arms	0.71571	0.41785	1.2259	-1.2181	0.22317	33.653	15306	226	90920	Job SOC coding: Routine laboratory testers	Environment
22617_8138	Hip Width:Arms_norm	0.92549	0.81708	1.0483	-1.2181	0.22317	-20.198	-490.94	226	90920	Job SOC coding: Routine laboratory testers	Environment
22601_53152546	Shoulder Width:Legs	1.288	0.85714	1.9355	1.2181	0.22318	-42.363	-10907	399	89464	Job coding: carpenter, carpenter and joiner, builder's joiner	Environment
22601_53152546	Shoulder Width:Legs_norm	1.0598	0.96524	1.1636	1.2181	0.22318	21.878	-1232.6	399	89464	Job coding: carpenter, carpenter and joiner, builder's joiner	Environment
22617_2129	Hip Width:Arms	1.2024	0.89382	1.6174	1.2181	0.2232	135.04	15204	756	90390	Job SOC coding: Engineering professionals n.e.c.	Environment
22617_2129	Hip Width:Arms_norm	1.0436	0.97435	1.1177	1.2181	0.2232	29.476	-540.61	756	90390	Job SOC coding: Engineering professionals n.e.c.	Environment
22601_34343161	Legs:Height	0.7801	0.5231	1.1634	-1.2179	0.22326	79.585	21752	351	89512	Job coding: photographer and audio-visual equipment operator, cameraman, film technician, sound or light engineer, projectionist	Environment
22601_34343161	Legs:Height_norm	0.93946	0.84964	1.0388	-1.2179	0.22326	-19.604	792.39	351	89512	Job coding: photographer and audio-visual equipment operator, cameraman, film technician, sound or light engineer, projectionist	Environment
20437	Hip Width:Torso Length	1.0449	0.97357	1.1215	1.2179	0.22327	-4989.7	-4649	32628	30017	Thoughts of death during worst depression	Psychiatric
20437	Hip Width:Torso Length_norm	1.0094	0.99431	1.0248	1.2179	0.22327	310.54	11.276	32628	30017	Thoughts of death during worst depression	Psychiatric
Z45	Hip Width:Height	0.89315	0.74465	1.0713	-1.2179	0.22327	-285.03	-41635	2343	358801	Diagnoses - main ICD10: Z45 Adjustment and management of implanted device	Cardiovascular
Z45	Hip Width:Height_norm	0.97499	0.93605	1.0156	-1.2179	0.22327	-58.282	58.282	2343	358801	Diagnoses - main ICD10: Z45 Adjustment and management of implanted device	Cardiovascular
20002_1264	Humerus:Height	0.91154	0.78531	1.0581	-1.2178	0.22329	-1328.4	-155770	3014	358077	Non-cancer illness code, self-reported: epilepsy	Neurological
20002_1264	Humerus:Height_norm	0.97797	0.94354	1.0137	-1.2178	0.22329	-71.317	77.486	3014	358077	Non-cancer illness code, self-reported: epilepsy	Neurological
22601_11143212	Shoulder Width:Height	0.88861	0.73479	1.0746	-1.2178	0.2233	-36.552	-997.1	2079	87784	Job coding: senior official of special interest organisation including general manager or director or executive or general secretary of charity, or trade union/association or religious organisation	Environment
22601_11143212	Shoulder Width:Height_norm	0.97445	0.9347	1.0159	-1.2178	0.2233	-87.887	-1218.2	2079	87784	Job coding: senior official of special interest organisation including general manager or director or executive or general secretary of charity, or trade union/association or religious organisation	Environment
22617_1231	Hip Width:Torso Length	1.3401	0.8366	2.1466	1.2178	0.22332	-48.539	-13950	348	90798	Job SOC coding: Property, housing and land managers	Environment
22617_1231	Hip Width:Torso Length_norm	1.0644	0.96267	1.1769	1.2178	0.22332	25.262	561.98	348	90798	Job SOC coding: Property, housing and land managers	Environment
C19	Tibia:Height	0.81727	0.59062	1.1309	-1.2177	0.22334	30.335	23516	574	360570	Diagnoses - main ICD10: C19 Malignant neoplasm of rectosigmoid junction	Neoplasms
C19	Tibia:Height_norm	0.95027	0.87536	1.0316	-1.2177	0.22334	-28.041	28.041	574	360570	Diagnoses - main ICD10: C19 Malignant neoplasm of rectosigmoid junction	Neoplasms
22617_2411	Shoulder Width:Arms	0.85252	0.65941	1.1022	-1.2176	0.22336	-182.74	-14285	1088	90058	Job SOC coding: Solicitors and lawyers, judges and coroners	Environment
22617_2411	Shoulder Width:Arms_norm	0.96517	0.91164	1.0218	-1.2176	0.22336	-64.616	-1561.2	1088	90058	Job SOC coding: Solicitors and lawyers, judges and coroners	Environment
2000	Arms:Torso Length	1.0185	0.98889	1.049	1.2176	0.22338	9046	9730.7	165287	181192	Worry too long after embarrassment	Psychiatric
2000	Arms:Torso Length_norm	1.0042	0.99745	1.011	1.2176	0.22338	290.87	-493.43	165287	181192	Worry too long after embarrassment	Psychiatric
4653	Shoulder Width:Height	1.0436	0.9743	1.1179	1.2176	0.22339	-131.04	-769.36	20928	96422	Ever highly irritable/argumentative for 2 days	Psychiatric
4653	Shoulder Width:Height_norm	1.0094	0.99431	1.0247	1.2176	0.22339	196.36	148.86	20928	96422	Ever highly irritable/argumentative for 2 days	Psychiatric
102400	Torso Length:Height	0.94994	0.87455	1.0318	-1.2175	0.2234	-2490.4	-4416.2	18334	33090	Savoury snack consumers	Nutritional
102400	Torso Length:Height_norm	0.98889	0.97127	1.0068	-1.2175	0.2234	-466.5	-480.44	18334	33090	Savoury snack consumers	Nutritional
M51	Hip Width:Height	1.0811	0.95355	1.2257	1.2173	0.22349	-554.44	-41365	4934	356210	Diagnoses - main ICD10: M51 Other intervertebral disk disorders	Skeletal
M51	Hip Width:Height_norm	1.0176	0.9894	1.0467	1.2173	0.22349	81.546	-81.546	4934	356210	Diagnoses - main ICD10: M51 Other intervertebral disk disorders	Skeletal
22617_1136	Femur:Height	1.1244	0.93095	1.3581	1.2172	0.22352	189.24	9622.5	1634	89512	Job SOC coding: Information and communication technology managers	Environment
22617_1136	Femur:Height_norm	1.0298	0.98225	1.0796	1.2172	0.22352	73.958	1078.8	1634	89512	Job SOC coding: Information and communication technology managers	Environment
104670	Shoulder Width:Arms	0.95149	0.87827	1.0308	-1.2171	0.22356	-3343	-4719.7	21118	30306	Vitamin supplement user	Nutritional
104670	Shoulder Width:Arms_norm	0.98901	0.97157	1.0068	-1.2171	0.22356	-335.91	-132.37	21118	30306	Vitamin supplement user	Nutritional
6020_32	Arms:Torso Length	0.68982	0.37936	1.2544	-1.2171	0.22357	7.602	2991.6	206	53799	Completion status of test: Participant reported chest-pain and/or other discomfort	Cardiovascular
6020_32	Arms:Torso Length_norm	0.9186	0.80121	1.0532	-1.2171	0.22357	-15.698	301.03	206	53799	Completion status of test: Participant reported chest-pain and/or other discomfort	Cardiovascular
22601_24223282	Hip Width:Shoulder Width	0.82181	0.59912	1.1273	-1.217	0.22359	-26.299	-2228.1	759	89104	Job coding: management accountant, works accountant, cost accountant	Environment
22601_24223282	Hip Width:Shoulder Width_norm	0.95868	0.89569	1.0261	-1.217	0.22359	-27.138	810.22	759	89104	Job coding: management accountant, works accountant, cost accountant	Environment
22601_42123299	Arms:Humerus	1.2341	0.87947	1.7319	1.217	0.22361	201.03	27993	620	89243	Job coding: legal secretary	Environment
22601_42123299	Arms:Humerus_norm	1.0465	0.97262	1.126	1.217	0.22361	29.773	-83.123	620	89243	Job coding: legal secretary	Environment
20003_1140926606	Hip Width:Height	0.89159	0.74113	1.0726	-1.2169	0.22364	-276.08	-41638	2267	358824	Treatment/medication code: salbutamol 100micrograms spacehaler	Mortality
20003_1140926606	Hip Width:Height_norm	0.97461	0.93506	1.0158	-1.2169	0.22364	-57.743	57.61	2267	358824	Treatment/medication code: salbutamol 100micrograms spacehaler	Mortality
20003_1140926780	Tibia:Height	0.74162	0.45822	1.2003	-1.2168	0.22369	11.994	23532	261	360830	Treatment/medication code: adizem-xl plus m/r capsule	Mortality
20003_1140926780	Tibia:Height_norm	0.92722	0.82096	1.0472	-1.2168	0.22369	-19.87	23.985	261	360830	Treatment/medication code: adizem-xl plus m/r capsule	Mortality
M77	Tibia:Femur	1.1645	0.91118	1.4882	1.2167	0.22372	37.703	10140	1025	360119	Diagnoses - main ICD10: M77 Other enthesopathies	Muscular
M77	Tibia:Femur_norm	1.0388	0.97703	1.1044	1.2167	0.22372	35.294	-35.294	1025	360119	Diagnoses - main ICD10: M77 Other enthesopathies	Muscular
20417	Shoulder Width:Legs	1.0596	0.96524	1.1632	1.2166	0.22374	-1573.8	-2515	12996	20302	Tense, sore, or aching muscles during worst period of anxiety	Psychiatric
20417	Shoulder Width:Legs_norm	1.0134	0.99191	1.0353	1.2166	0.22374	-132.53	-453.08	12996	20302	Tense, sore, or aching muscles during worst period of anxiety	Psychiatric
3079	Tibia:Femur	1.1567	0.9149	1.4624	1.2166	0.22374	42.913	10111	1136	359227	Pace-maker	Cardiovascular
3079	Tibia:Femur_norm	1.037	0.97803	1.0996	1.2166	0.22374	43.628	-52.76	1136	359227	Pace-maker	Cardiovascular
22617_3222	Torso Length:Legs	0.74869	0.46967	1.1935	-1.2166	0.22377	-61.954	-17175	299	90847	Job SOC coding: Occupational therapists	Environment
22617_3222	Torso Length:Legs_norm	0.9347	0.83834	1.0421	-1.2166	0.22377	-26.163	-881.81	299	90847	Job SOC coding: Occupational therapists	Environment
6179_2	Hip Width:Shoulder Width	0.97605	0.93866	1.0149	-1.2163	0.22385	-1946.9	-7751.8	70210	289757	Mineral and other dietary supplements: Glucosamine	Nutritional
6179_2	Hip Width:Shoulder Width_norm	0.9948	0.98648	1.0032	-1.2163	0.22385	-251.03	280.01	70210	289757	Mineral and other dietary supplements: Glucosamine	Nutritional
1508_4	Forearms:Height	0.92266	0.81041	1.0505	-1.2162	0.22391	715.71	42626	4791	278621	Coffee type: Other type of coffee	Nutritional
1508_4	Forearms:Height_norm	0.98238	0.95464	1.0109	-1.2162	0.22391	-66.27	691.86	4791	278621	Coffee type: Other type of coffee	Nutritional
20003_1141180140	Arms:Legs	0.75293	0.47658	1.1895	-1.2161	0.22393	-70.388	-72853	322	360769	Treatment/medication code: etoricoxib	Mortality
20003_1141180140	Arms:Legs_norm	0.93441	0.83763	1.0424	-1.2161	0.22393	-22.414	23.614	322	360769	Treatment/medication code: etoricoxib	Mortality
6015	Humerus:Height	0.88977	0.7371	1.0741	-1.216	0.22399	-856.93	-22571	1944	52065	Chest pain felt during physical activity	Cardiovascular
6015	Humerus:Height_norm	0.97231	0.92928	1.0173	-1.216	0.22399	-46.481	335.48	1944	52065	Chest pain felt during physical activity	Cardiovascular
20003_1140874852	average-Tibiafemoral-angle	1.2276	0.88205	1.7086	1.2159	0.22403	-171.81	-63841	1012	360079	Treatment/medication code: thyroxine sodium	Mortality
20003_1140874852	average-Tibiafemoral-angle_norm	1.0393	0.97669	1.1059	1.2159	0.22403	40.416	-30.536	1012	360079	Treatment/medication code: thyroxine sodium	Mortality
20003_1141176832	Shoulder Width:Torso Length	0.91325	0.78897	1.0571	-1.2159	0.22403	116.42	11148	4268	356823	Treatment/medication code: seretide 50 evohaler	Mortality
20003_1141176832	Shoulder Width:Torso Length_norm	0.98139	0.95211	1.0116	-1.2159	0.22403	-80.722	84.132	4268	356823	Treatment/medication code: seretide 50 evohaler	Mortality
20107_12	Hip Width:Arms	1.0503	0.97043	1.1367	1.2159	0.22404	2047.7	50854	11920	300474	Illnesses of father: Severe depression	Psychiatric
20107_12	Hip Width:Arms_norm	1.0114	0.99307	1.0301	1.2159	0.22404	113	-452.28	11920	300474	Illnesses of father: Severe depression	Psychiatric
K56	Hip Width:Shoulder Width	0.88294	0.72238	1.0792	-1.2158	0.22407	-68.26	-9668.4	2092	359052	Diagnoses - main ICD10: K56 Paralytic ileus and intestinal obstruction without hernia	Gastrointestinal
K56	Hip Width:Shoulder Width_norm	0.97358	0.93246	1.0165	-1.2158	0.22407	-55.142	55.142	2092	359052	Diagnoses - main ICD10: K56 Paralytic ileus and intestinal obstruction without hernia	Gastrointestinal
4803_14	Hip Width:Arms	1.0498	0.97067	1.1354	1.2156	0.22412	2255.9	17785	13079	104794	Tinnitus: Yes, but not now, but have in the past	Ear, Nose, Throat
4803_14	Hip Width:Arms_norm	1.0113	0.99313	1.0298	1.2156	0.22412	163.29	55.079	13079	104794	Tinnitus: Yes, but not now, but have in the past	Ear, Nose, Throat
20480	Arms:Legs	0.93213	0.83227	1.044	-1.2156	0.22413	-1047	-22600	5099	112632	Ever self-harmed	Psychiatric
20480	Arms:Legs_norm	0.98334	0.95706	1.0103	-1.2156	0.22413	-72.088	613.39	5099	112632	Ever self-harmed	Psychiatric
22617_2212	Arms:Humerus	0.72363	0.42954	1.2191	-1.2156	0.22414	84.404	28521	284	90862	Job SOC coding: Psychologists	Environment
22617_2212	Arms:Humerus_norm	0.93247	0.83306	1.0437	-1.2156	0.22414	-21.908	10.453	284	90862	Job SOC coding: Psychologists	Environment
20003_1141188442	Shoulder Width:Arms	0.96391	0.90843	1.0228	-1.2154	0.22422	-3772.2	-52113	24210	336881	Treatment/medication code: glucosamine product	Mortality
20003_1141188442	Shoulder Width:Arms_norm	0.99187	0.97889	1.005	-1.2154	0.22422	-113.96	111.48	24210	336881	Treatment/medication code: glucosamine product	Mortality
20003_2038460150	Shoulder Width:Legs	1.0234	0.98594	1.0623	1.2154	0.22422	-7692.4	-34577	65349	290564	Treatment/medication code: paracetamol	Mortality
20003_2038460150	Shoulder Width:Legs_norm	1.0053	0.99675	1.014	1.2154	0.22422	296.75	-309.5	65349	290564	Treatment/medication code: paracetamol	Mortality
20003_1140862572	Torso Length:Height	1.2253	0.88295	1.7004	1.2154	0.22423	-91.765	-46960	761	360330	Treatment/medication code: budesonide	Mortality
20003_1140862572	Torso Length:Height_norm	1.0452	0.9733	1.1224	1.2154	0.22423	34.016	-36.077	761	360330	Treatment/medication code: budesonide	Mortality
20003_1140879494	Forearms:Height	1.2982	0.85225	1.9774	1.2154	0.22423	72.892	54973	441	360650	Treatment/medication code: metoclopramide	Mortality
20003_1140879494	Forearms:Height_norm	1.0593	0.96531	1.1625	1.2154	0.22423	25.651	-24.753	441	360650	Treatment/medication code: metoclopramide	Mortality
20003_1140866236	Hip Width:Shoulder Width	0.80144	0.56085	1.1452	-1.2153	0.22424	-24.667	-9709.3	662	360429	Treatment/medication code: spironolactone	Mortality
20003_1140866236	Hip Width:Shoulder Width_norm	0.95352	0.88306	1.0296	-1.2153	0.22424	-31.708	37.519	662	360429	Treatment/medication code: spironolactone	Mortality
K75	Shoulder Width:Arms	1.3578	0.8291	2.2237	1.2153	0.22424	-44.935	-55848	321	360823	Diagnoses - main ICD10: K75 Other inflammatory liver diseases	Gastrointestinal
K75	Shoulder Width:Arms_norm	1.0703	0.95922	1.1943	1.2153	0.22424	21.358	-21.358	321	360823	Diagnoses - main ICD10: K75 Other inflammatory liver diseases	Gastrointestinal
20097_1	Tibia:Femur	0.80972	0.57611	1.1381	-1.2153	0.22426	7.0928	1365.3	532	50892	Size of rose wine glass drunk: small (125ml)	Psychiatric
20097_1	Tibia:Femur_norm	0.94865	0.87133	1.0328	-1.2153	0.22426	-31.631	-276.08	532	50892	Size of rose wine glass drunk: small (125ml)	Psychiatric
22601_22133068	Hip Width:Height	0.77147	0.50768	1.1723	-1.2153	0.22426	-51.962	-10433	400	89463	Job coding: pharmacist, pharmacologist, pharmaceutical chemist	Environment
22601_22133068	Hip Width:Height_norm	0.94351	0.85904	1.0363	-1.2153	0.22426	-24.68	-215.13	400	89463	Job coding: pharmacist, pharmacologist, pharmaceutical chemist	Environment
1468_2	Tibia:Height	0.9773	0.94177	1.0142	-1.2152	0.22428	3408	16166	53302	246553	Cereal type: Biscuit cereal (e.g. Weetabix)	Nutritional
1468_2	Tibia:Height_norm	0.99421	0.98495	1.0036	-1.2152	0.22428	-265.92	358.94	53302	246553	Cereal type: Biscuit cereal (e.g. Weetabix)	Nutritional
20003_1140864992	Femur:Height	0.92575	0.81743	1.0484	-1.2152	0.22428	399.75	37328	4011	357080	Treatment/medication code: tramadol	Mortality
20003_1140864992	Femur:Height_norm	0.98087	0.95079	1.0119	-1.2152	0.22428	-77.238	74.839	4011	357080	Treatment/medication code: tramadol	Mortality
20003_1140926606	Shoulder Width:Height	1.1244	0.93067	1.3585	1.2152	0.22428	-7.4574	-2996.8	2267	358824	Treatment/medication code: salbutamol 100micrograms spacehaler	Mortality
20003_1140926606	Shoulder Width:Height_norm	1.026	0.98438	1.0694	1.2152	0.22428	52.012	-56.365	2267	358824	Treatment/medication code: salbutamol 100micrograms spacehaler	Mortality
22601_11363057	Tibia:Femur	0.88843	0.7341	1.0752	-1.2152	0.22429	27.761	2295.5	1596	88267	Job coding: ict or it manager, systems/data processing manager, telecom manager	Environment
22601_11363057	Tibia:Femur_norm	0.97088	0.9257	1.0183	-1.2152	0.22429	-68.936	-769.15	1596	88267	Job coding: ict or it manager, systems/data processing manager, telecom manager	Environment
22601_92253391	Hip Width:Arms	1.229	0.88125	1.7141	1.2151	0.22432	107.74	15014	598	89265	Job coding: bar staff, cellarman (public house)	Environment
22601_92253391	Hip Width:Arms_norm	1.0489	0.97116	1.1329	1.2151	0.22432	27.295	-537.92	598	89265	Job coding: bar staff, cellarman (public house)	Environment
20003_1141194386	Arms:Height	0.72844	0.43695	1.2144	-1.2151	0.22434	-53.138	-65502	267	360824	Treatment/medication code: telfast 30 tablet	Mortality
20003_1141194386	Arms:Height_norm	0.92827	0.82326	1.0467	-1.2151	0.22434	-19.852	26.218	267	360824	Treatment/medication code: telfast 30 tablet	Mortality
20090_368	average-Tibiafemoral-angle	1.2595	0.86812	1.8272	1.2151	0.22434	-133.64	-8964.1	792	50632	Type of fat/oil used in cooking: Normal fat olive spread	Nutritional
20090_368	average-Tibiafemoral-angle_norm	1.0443	0.97377	1.1199	1.2151	0.22434	35.993	63.692	792	50632	Type of fat/oil used in cooking: Normal fat olive spread	Nutritional
22601_41323255	Legs:Height	1.1417	0.922	1.4136	1.2151	0.22434	315.63	21516	1249	88614	Job coding: pensions and insurance clerk/administrator, claims handler	Environment
22601_41323255	Legs:Height_norm	1.0339	0.97978	1.091	1.2151	0.22434	59.211	713.57	1249	88614	Job coding: pensions and insurance clerk/administrator, claims handler	Environment
20003_1140861778	Arms:Legs	1.219	0.88567	1.6777	1.215	0.22436	-127.64	-72796	666	360425	Treatment/medication code: dipyridamole	Mortality
20003_1140861778	Arms:Legs_norm	1.0485	0.97139	1.1317	1.215	0.22436	28.702	-27.503	666	360425	Treatment/medication code: dipyridamole	Mortality
20113_100	Arms:Height	1.2135	0.88814	1.6579	1.215	0.22437	-228.98	-303.79	1320	1633	Illnesses of adopted mother: None of the above (group 1)	Environment
20113_100	Arms:Height_norm	1.0465	0.97252	1.1261	1.215	0.22437	45.409	-31.128	1320	1633	Illnesses of adopted mother: None of the above (group 1)	Environment
100940	Tibia:Height	1.0625	0.96348	1.1718	1.215	0.22438	2978.6	464.75	44109	7315	Bread consumed	Nutritional
100940	Tibia:Height_norm	1.0155	0.99064	1.0409	1.215	0.22438	406.54	-48.179	44109	7315	Bread consumed	Nutritional
20002_1544	Femur:Height	1.3487	0.83239	2.1853	1.2149	0.22439	32.457	37695	265	360826	Non-cancer illness code, self-reported: dupuytren's contracture	Skeletal
20002_1544	Femur:Height_norm	1.0778	0.95512	1.2161	1.2149	0.22439	19.053	-21.452	265	360826	Non-cancer illness code, self-reported: dupuytren's contracture	Skeletal
22609_2	Arms:Torso Length	0.94604	0.86506	1.0346	-1.2149	0.22439	516.47	4585.3	9559	80069	Workplace very dusty: Often	Environment
22609_2	Arms:Torso Length_norm	0.9874	0.9674	1.0078	-1.2149	0.22439	-12.414	1029.7	9559	80069	Workplace very dusty: Often	Environment
5529	Legs:Height	0.85168	0.65736	1.1035	-1.2149	0.22439	223.45	5988.1	969	24920	Surgery on leg arteries (other than for varicose veins)	Cardiovascular
5529	Legs:Height_norm	0.96043	0.89988	1.0251	-1.2149	0.22439	-39.251	-48.486	969	24920	Surgery on leg arteries (other than for varicose veins)	Cardiovascular
20002_1331	Arms:Height	0.85545	0.66495	1.1005	-1.2147	0.22448	-210.42	-65345	1109	359982	Non-cancer illness code, self-reported: pernicious anaemia	Hematological
20002_1331	Arms:Height_norm	0.96399	0.9086	1.0228	-1.2147	0.22448	-38.651	45.016	1109	359982	Non-cancer illness code, self-reported: pernicious anaemia	Hematological
Z43	Arms:Humerus	1.1619	0.91204	1.4801	1.2146	0.22452	452.27	112900	1410	359734	Diagnoses - main ICD10: Z43 Attention to artificial openings	Dermatological
Z43	Arms:Humerus_norm	1.033	0.9803	1.0885	1.2146	0.22452	44.964	-44.964	1410	359734	Diagnoses - main ICD10: Z43 Attention to artificial openings	Dermatological
20003_1140861088	Height	0.85179	0.65751	1.1035	-1.2146	0.22453	48.761	25800	802	360289	Treatment/medication code: nifedipine	Mortality
20003_1140861088	Height_norm	0.95775	0.89331	1.0268	-1.2146	0.22453	-32.157	29.147	802	360289	Treatment/medication code: nifedipine	Mortality
41248_8002	Height	1.1923	0.89769	1.5836	1.2146	0.22453	56.534	25558	662	357296	Destinations on discharge from hospital (recoded): Other hospital: Non-NHS	Environment
41248_8002	Height_norm	1.0485	0.97138	1.1317	1.2146	0.22453	33.982	-71.767	662	357296	Destinations on discharge from hospital (recoded): Other hospital: Non-NHS	Environment
6149_5	Tibia:Femur	1.0422	0.97493	1.1142	1.2146	0.22453	444.1	9670.1	14427	344567	Mouth/teeth dental problems: Toothache	Body Structures
6149_5	Tibia:Femur_norm	1.0104	0.99368	1.0274	1.2146	0.22453	150.18	-163.22	14427	344567	Mouth/teeth dental problems: Toothache	Body Structures
3799	Legs:Height	0.9636	0.90764	1.023	-1.2145	0.22457	7642.1	9175.5	32069	38098	Headaches for 3+ months	Neurological
3799	Legs:Height_norm	0.99072	0.97592	1.0057	-1.2145	0.22457	-316.67	8.5269	32069	38098	Headaches for 3+ months	Neurological
1970	Hip Width:Height	0.97752	0.94231	1.0141	-1.2144	0.22458	-8770.1	-28195	75068	243764	Nervous feelings	Psychiatric
1970	Hip Width:Height_norm	0.99492	0.98677	1.0031	-1.2144	0.22458	-252.44	444.97	75068	243764	Nervous feelings	Psychiatric
22604_2	Legs:Height	1.0446	0.97355	1.1209	1.2144	0.22459	3715.5	14560	15156	60018	Work hours - lumped category: 20 to less-than-30 hours	Environment
22604_2	Legs:Height_norm	1.011	0.99328	1.0291	1.2144	0.22459	263.23	430.45	15156	60018	Work hours - lumped category: 20 to less-than-30 hours	Environment
22610_1	Torso Length:Height	1.0433	0.97433	1.1171	1.2144	0.2246	-2836.3	-8947.9	21707	67350	Workplace full of chemical or other fumes: Sometimes	Environment
22610_1	Torso Length:Height_norm	1.0093	0.99436	1.0244	1.2144	0.2246	-35.811	-790.61	21707	67350	Workplace full of chemical or other fumes: Sometimes	Environment
20544_7	Shoulder Width:Legs	0.8288	0.61207	1.1223	-1.2142	0.22468	-98.087	-14301	733	116975	Mental health problems ever diagnosed by a professional: Obsessive compulsive disorder (OCD)	Psychiatric
20544_7	Shoulder Width:Legs_norm	0.95782	0.89346	1.0268	-1.2142	0.22468	-48.101	-1784.9	733	116975	Mental health problems ever diagnosed by a professional: Obsessive compulsive disorder (OCD)	Psychiatric
20534	Hip Width:Torso Length	0.93825	0.8465	1.0399	-1.2141	0.2247	-1464.8	-5555.7	9352	36185	Sleeping too much	Psychiatric
20534	Hip Width:Torso Length_norm	0.9865	0.96509	1.0084	-1.2141	0.2247	-73.28	241.05	9352	36185	Sleeping too much	Psychiatric
3414	Arms:Height	1.0658	0.96162	1.1812	1.2141	0.2247	-5694.9	-1624.9	31298	8757	Hip pain for 3+ months	Skeletal
3414	Arms:Height_norm	1.0151	0.99085	1.0399	1.2141	0.2247	-53.992	-149.07	31298	8757	Hip pain for 3+ months	Skeletal
20003_1140870954	Femur:Height	1.1653	0.91028	1.4919	1.2141	0.22471	115.37	37612	1014	360077	Treatment/medication code: vitamin d product	Mortality
20003_1140870954	Femur:Height_norm	1.039	0.97675	1.1053	1.2141	0.22471	37.667	-40.066	1014	360077	Treatment/medication code: vitamin d product	Mortality
22601_11412694	Humerus:Height	0.75456	0.4789	1.1889	-1.2141	0.22472	-131.95	-38739	293	89570	Job coding: quality assurance manager, quality control manager	Environment
22601_11412694	Humerus:Height_norm	0.93452	0.83774	1.0425	-1.2141	0.22472	-18.621	952.82	293	89570	Job coding: quality assurance manager, quality control manager	Environment
2365	Forearms:Height	1.0326	0.98051	1.0874	1.214	0.22474	7599	16486	49451	108637	Ever had prostate specific antigen (PSA) test	Neoplasms
2365	Forearms:Height_norm	1.0071	0.99566	1.0187	1.214	0.22474	274.64	-338.05	49451	108637	Ever had prostate specific antigen (PSA) test	Neoplasms
22601_81322804	Height	0.78335	0.52813	1.1619	-1.2139	0.22477	18.48	7036.2	315	89548	Job coding: assembler, machine operator, foreman	Environment
22601_81322804	Height_norm	0.93641	0.84217	1.0412	-1.2139	0.22477	-15.127	2325.4	315	89548	Job coding: assembler, machine operator, foreman	Environment
20003_1140870856	Torso Length:Height	0.81682	0.58917	1.1324	-1.2139	0.22479	-107.39	-46945	771	360320	Treatment/medication code: calcichew 1.25g chewable tablet	Mortality
20003_1140870856	Torso Length:Height_norm	0.95696	0.89134	1.0274	-1.2139	0.22479	-31.853	29.793	771	360320	Treatment/medication code: calcichew 1.25g chewable tablet	Mortality
L03	Humerus:Height	1.0786	0.95454	1.2188	1.2138	0.22482	-1948.2	-155170	4521	356623	Diagnoses - main ICD10: L03 Cellulitis	Dermatological
L03	Humerus:Height_norm	1.0184	0.98887	1.0487	1.2138	0.22482	77.655	-77.655	4521	356623	Diagnoses - main ICD10: L03 Cellulitis	Dermatological
22617_3112	average-Tibiafemoral-angle	0.8187	0.5927	1.1309	-1.2138	0.22483	-176.81	-16064	953	90193	Job SOC coding: Electrical/electronics technicians	Environment
22617_3112	average-Tibiafemoral-angle_norm	0.9631	0.90638	1.0234	-1.2138	0.22483	-41.819	-396.93	953	90193	Job SOC coding: Electrical/electronics technicians	Environment
20003_1140861120	Torso Length:Legs	1.3413	0.83481	2.1552	1.2137	0.22486	-54.516	-67394	316	360775	Treatment/medication code: coracten sr 10mg m/r capsule	Mortality
20003_1140861120	Torso Length:Legs_norm	1.0709	0.95875	1.1962	1.2137	0.22486	19.325	-22.673	316	360775	Treatment/medication code: coracten sr 10mg m/r capsule	Mortality
T83	Forearms:Height	0.82037	0.59585	1.1295	-1.2136	0.22489	111.54	54942	779	360365	Diagnoses - main ICD10: T83 Complications of genito-urinary prosthetic devices, implants and grafts	Reproduction
T83	Forearms:Height_norm	0.95721	0.89195	1.0273	-1.2136	0.22489	-32.648	32.648	779	360365	Diagnoses - main ICD10: T83 Complications of genito-urinary prosthetic devices, implants and grafts	Reproduction
22617_1111	Shoulder Width:Arms	1.1971	0.89526	1.6007	1.2136	0.2249	-127.8	-14340	853	90293	Job SOC coding: Senior officials in national government	Environment
22617_1111	Shoulder Width:Arms_norm	1.0408	0.97572	1.1102	1.2136	0.2249	18.965	-1644.8	853	90293	Job SOC coding: Senior officials in national government	Environment
G81	Hip Width:Arms	1.3174	0.84404	2.0564	1.2136	0.22491	66.789	61181	363	360781	Diagnoses - main ICD10: G81 Hemiplegia	Neurological
G81	Hip Width:Arms_norm	1.0659	0.96151	1.1816	1.2136	0.22491	22.574	-22.574	363	360781	Diagnoses - main ICD10: G81 Hemiplegia	Neurological
20089_464	Arms:Torso Length	0.91734	0.79802	1.0545	-1.2135	0.22495	219.34	2799	4060	47364	Type of meals eaten: Ready meals	Nutritional
20089_464	Arms:Torso Length_norm	0.98047	0.94972	1.0122	-1.2135	0.22495	-5.3562	987.84	4060	47364	Type of meals eaten: Ready meals	Nutritional
S02	Tibia:Height	0.87818	0.71198	1.0832	-1.2135	0.22495	78.18	23468	1367	359777	Diagnoses - main ICD10: S02 Fracture of skull and facial bones	Skeletal
S02	Tibia:Height_norm	0.96769	0.91771	1.0204	-1.2135	0.22495	-43.303	43.303	1367	359777	Diagnoses - main ICD10: S02 Fracture of skull and facial bones	Skeletal
20003_1140879428	Arms:Legs	1.1277	0.92874	1.3692	1.2134	0.22498	-350.45	-72573	1798	359293	Treatment/medication code: mebeverine	Mortality
20003_1140879428	Arms:Legs_norm	1.0291	0.98248	1.078	1.2134	0.22498	52.992	-51.793	1798	359293	Treatment/medication code: mebeverine	Mortality
22617_2122	Shoulder Width:Torso Length	0.86791	0.69038	1.0911	-1.2134	0.22499	38.208	2730.8	1595	89551	Job SOC coding: Mechanical engineers	Environment
22617_2122	Shoulder Width:Torso Length_norm	0.97109	0.92615	1.0182	-1.2134	0.22499	-55.763	-302.58	1595	89551	Job SOC coding: Mechanical engineers	Environment
20003_1140872200	Forearms:Height	0.80039	0.55859	1.1469	-1.2133	0.22502	87.245	54958	612	360479	Treatment/medication code: epilim 100mg crushable tablet	Mortality
20003_1140872200	Forearms:Height_norm	0.95202	0.87932	1.0307	-1.2133	0.22502	-27.394	28.291	612	360479	Treatment/medication code: epilim 100mg crushable tablet	Mortality
20110_3	Shoulder Width:Height	1.0496	0.97066	1.1349	1.2132	0.22506	-94.407	-2777.6	13685	316959	Illnesses of mother: Lung cancer	Neoplasms
20110_3	Shoulder Width:Height_norm	1.0107	0.9935	1.0281	1.2132	0.22506	88.602	-644.97	13685	316959	Illnesses of mother: Lung cancer	Neoplasms
20544_17	Shoulder Width:Torso Length	0.77008	0.50493	1.1745	-1.2132	0.22506	8.4367	3506.7	468	117236	Mental health problems ever diagnosed by a professional: Agoraphobia	Psychiatric
20544_17	Shoulder Width:Torso Length_norm	0.94734	0.86806	1.0339	-1.2132	0.22506	-29.76	-726.08	468	117236	Mental health problems ever diagnosed by a professional: Agoraphobia	Psychiatric
22617_9149	Shoulder Width:Legs	1.1523	0.91644	1.4488	1.2132	0.22506	-146.26	-10955	1279	89867	Job SOC coding: Other goods handling and storage occupations n.e.c.	Environment
22617_9149	Shoulder Width:Legs_norm	1.0331	0.98017	1.0888	1.2132	0.22506	24.52	-1231.3	1279	89867	Job SOC coding: Other goods handling and storage occupations n.e.c.	Environment
20002_1278	Hip Width:Legs	0.92958	0.82614	1.046	-1.2131	0.22509	-378.76	-25411	5045	356046	Non-cancer illness code, self-reported: cataract	Ophthalmological
20002_1278	Hip Width:Legs_norm	0.98278	0.95559	1.0107	-1.2131	0.22509	-77.479	79.881	5045	356046	Non-cancer illness code, self-reported: cataract	Ophthalmological
40001_C509	Tibia:Femur	1.2658	0.86494	1.8524	1.2131	0.22509	19.971	239.44	511	8581	Underlying (primary) cause of death: ICD10: C50.9 Breast, unspecified	Mortality
40001_C509	Tibia:Femur_norm	1.0606	0.96441	1.1665	1.2131	0.22509	22.3	-9.5937	511	8581	Underlying (primary) cause of death: ICD10: C50.9 Breast, unspecified	Mortality
22601_23293029	Tibia:Femur	0.83737	0.62859	1.1155	-1.213	0.22512	9.3015	2314	702	89161	Job coding: university research fellow or assistant/associate	Environment
22601_23293029	Tibia:Femur_norm	0.95664	0.89051	1.0277	-1.213	0.22512	-41.969	-796.12	702	89161	Job coding: university research fellow or assistant/associate	Environment
22601_35613203	Forearms:Height	0.91035	0.78215	1.0595	-1.213	0.22512	480.62	13390	3215	86648	Job coding: public service higher/senior executive officer, hospital administrator	Environment
22601_35613203	Forearms:Height_norm	0.97947	0.94718	1.0129	-1.213	0.22512	-42.918	820.27	3215	86648	Job coding: public service higher/senior executive officer, hospital administrator	Environment
22617_8213	Arms:Height	0.79329	0.54569	1.1533	-1.213	0.22512	-87.884	-16224	457	90689	Job SOC coding: Bus and coach drivers	Environment
22617_8213	Arms:Height_norm	0.94706	0.86738	1.0341	-1.213	0.22512	-20.92	1025.8	457	90689	Job SOC coding: Bus and coach drivers	Environment
6147_4	Femur:Height	1.0515	0.96958	1.1402	1.213	0.22512	1038.6	36189	9682	346606	Reason for glasses/contact lenses: For 'astigmatism'	Ophthalmological
6147_4	Femur:Height_norm	1.0126	0.9923	1.0334	1.213	0.22512	107.68	-103.14	9682	346606	Reason for glasses/contact lenses: For 'astigmatism'	Ophthalmological
680_1	Hip Width:Shoulder Width	1.0222	0.98655	1.0592	1.213	0.22514	-5142.8	-4463.7	193332	162959	Own or rent accommodation lived in: Own outright (by you or someone in your household)	Environment
680_1	Hip Width:Shoulder Width_norm	1.0047	0.99709	1.0124	1.213	0.22514	323.62	-326.33	193332	162959	Own or rent accommodation lived in: Own outright (by you or someone in your household)	Environment
22601_35313264	Shoulder Width:Arms	1.3	0.85075	1.9866	1.2129	0.22518	-57.534	-14216	396	89467	Job coding: estimator, valuer, building estimator/assessor, insurance assessor, costing engineer, surveyor/valuer, lottery officer, rating officer, marine/naval surveyor	Environment
22601_35313264	Shoulder Width:Arms_norm	1.06	0.96473	1.1647	1.2129	0.22518	16.894	-1662.1	396	89467	Job coding: estimator, valuer, building estimator/assessor, insurance assessor, costing engineer, surveyor/valuer, lottery officer, rating officer, marine/naval surveyor	Environment
20448	Hip Width:Arms	0.95942	0.8973	1.0258	-1.2128	0.22521	7188.8	4006.5	42726	23573	Professional informed about depression	Psychiatric
20448	Hip Width:Arms_norm	0.99046	0.97523	1.0059	-1.2128	0.22521	-247.54	37.386	42726	23573	Professional informed about depression	Psychiatric
20544_13	Tibia:Height	1.2305	0.88004	1.7205	1.2128	0.22521	41.124	7851	504	117200	Mental health problems ever diagnosed by a professional: Psychological over-eating or binge-eating	Psychiatric
20544_13	Tibia:Height_norm	1.0538	0.96821	1.147	1.2128	0.22521	32.691	829.73	504	117200	Mental health problems ever diagnosed by a professional: Psychological over-eating or binge-eating	Psychiatric
D69	Arms:Legs	0.78987	0.53951	1.1564	-1.2128	0.22521	-100.41	-72834	467	360677	Diagnoses - main ICD10: D69 Purpura and other haemorrhagic conditions	Hematological
D69	Arms:Legs_norm	0.94517	0.86284	1.0354	-1.2128	0.22521	-25.522	25.522	467	360677	Diagnoses - main ICD10: D69 Purpura and other haemorrhagic conditions	Hematological
22601_41223241	Shoulder Width:Height	1.1311	0.9269	1.3803	1.2128	0.22522	-10.108	-1023.5	1922	87941	Job coding: accounts and wages clerk/assistant/supervisor, bookkeeper, cost or ledger clerk, audit assistant, budget officer, student loans officer, paymaster	Environment
22601_41223241	Shoulder Width:Height_norm	1.0274	0.9835	1.0732	1.2128	0.22522	26.822	-1332.9	1922	87941	Job coding: accounts and wages clerk/assistant/supervisor, bookkeeper, cost or ledger clerk, audit assistant, budget officer, student loans officer, paymaster	Environment
6149_3	Hip Width:Torso Length	0.97194	0.92824	1.0177	-1.2128	0.22522	-7266.8	-48343	46573	312421	Mouth/teeth dental problems: Bleeding gums	Body Structures
6149_3	Hip Width:Torso Length_norm	0.99395	0.98425	1.0037	-1.2128	0.22522	-234.46	322.1	46573	312421	Mouth/teeth dental problems: Bleeding gums	Body Structures
20003_1141175690	Hip Width:Arms	0.73781	0.45135	1.2061	-1.2127	0.22524	46.443	61194	301	360790	Treatment/medication code: actonel 5mg tablet	Mortality
20003_1141175690	Hip Width:Arms_norm	0.93203	0.83181	1.0443	-1.2127	0.22524	-19.893	25.529	301	360790	Treatment/medication code: actonel 5mg tablet	Mortality
S02	Legs:Height	0.87756	0.71055	1.0838	-1.2126	0.2253	317.88	86640	1367	359777	Diagnoses - main ICD10: S02 Fracture of skull and facial bones	Skeletal
S02	Legs:Height_norm	0.96769	0.91766	1.0204	-1.2126	0.2253	-44.828	44.828	1367	359777	Diagnoses - main ICD10: S02 Fracture of skull and facial bones	Skeletal
6153_5	Arms:Legs	1.077	0.95533	1.2141	1.2125	0.22532	-999.62	-37904	5042	188076	Medication for cholesterol, blood pressure, diabetes, or take exogenous hormones: Oral contraceptive pill or minipill	Metabolic
6153_5	Arms:Legs_norm	1.0179	0.98913	1.0475	1.2125	0.22532	77.953	331.06	5042	188076	Medication for cholesterol, blood pressure, diabetes, or take exogenous hormones: Oral contraceptive pill or minipill	Metabolic
2834	Tibia:Height	0.96023	0.89927	1.0253	-1.2125	0.22533	984.7	11552	15624	175861	Bilateral oophorectomy (both ovaries removed)	Reproduction
2834	Tibia:Height_norm	0.98979	0.97352	1.0063	-1.2125	0.22533	-134.33	339.98	15624	175861	Bilateral oophorectomy (both ovaries removed)	Reproduction
22617_3222	Legs:Height	1.3082	0.84736	2.0196	1.2124	0.22535	78.453	22077	299	90847	Job SOC coding: Occupational therapists	Environment
22617_3222	Legs:Height_norm	1.0699	0.95921	1.1933	1.2124	0.22535	25.686	803.81	299	90847	Job SOC coding: Occupational therapists	Environment
22601_61213416	Shoulder Width:Arms	1.339	0.83526	2.1467	1.2124	0.22535	-45.245	-14228	316	89547	Job coding: nursery nurse/assistant/supervisor, creche assistant	Environment
22601_61213416	Shoulder Width:Arms_norm	1.067	0.9608	1.185	1.2124	0.22535	16.48	-1661.7	316	89547	Job coding: nursery nurse/assistant/supervisor, creche assistant	Environment
6072_1	Hip Width:Height	0.93619	0.84153	1.0415	-1.2124	0.22536	-5385.9	-877.23	46727	7872	OCT measured (left): Measurable	Ophthalmological
6072_1	Hip Width:Height_norm	0.98533	0.96207	1.0092	-1.2124	0.22536	169.42	162.9	46727	7872	OCT measured (left): Measurable	Ophthalmological
1980	Hip Width:Arms	0.98126	0.95171	1.0117	-1.2123	0.22539	29917	24118	177069	141763	Worrier / anxious feelings	Psychiatric
1980	Hip Width:Arms_norm	0.99563	0.98861	1.0027	-1.2123	0.22539	-487.03	327.25	177069	141763	Worrier / anxious feelings	Psychiatric
20002_1654	Arms:Humerus	0.69504	0.38599	1.2515	-1.2123	0.22539	71.505	113260	240	360851	Non-cancer illness code, self-reported: fracture foot	Skeletal
20002_1654	Arms:Humerus_norm	0.92438	0.81403	1.0497	-1.2123	0.22539	-17.689	14.552	240	360851	Non-cancer illness code, self-reported: fracture foot	Skeletal
20003_1140879842	Arms:Height	0.8997	0.75836	1.0674	-1.2122	0.22542	-450.54	-65105	2401	358690	Treatment/medication code: propranolol	Mortality
20003_1140879842	Arms:Height_norm	0.97548	0.93709	1.0154	-1.2122	0.22542	-62.307	68.672	2401	358690	Treatment/medication code: propranolol	Mortality
1448_3	Arms:Legs	1.0177	0.98921	1.0471	1.2122	0.22544	-40437	-29903	200988	147388	Bread type: Wholemeal or wholegrain	Nutritional
1448_3	Arms:Legs_norm	1.0042	0.99741	1.0111	1.2122	0.22544	643.21	-573.96	200988	147388	Bread type: Wholemeal or wholegrain	Nutritional
C73	Arms:Humerus	0.71982	0.42303	1.2248	-1.2122	0.22545	87.359	113260	293	360851	Diagnoses - main ICD10: C73 Malignant neoplasm of thyroid gland	Neoplasms
C73	Arms:Humerus_norm	0.93141	0.83031	1.0448	-1.2122	0.22545	-21.306	21.306	293	360851	Diagnoses - main ICD10: C73 Malignant neoplasm of thyroid gland	Neoplasms
22617_3542	Humerus:Height	1.1542	0.91534	1.4553	1.2121	0.22548	-483.42	-38945	1142	90004	Job SOC coding: Sales representatives	Environment
22617_3542	Humerus:Height_norm	1.0351	0.97895	1.0944	1.2121	0.22548	55.809	882.54	1142	90004	Job SOC coding: Sales representatives	Environment
K83	Tibia:Height	0.85759	0.66895	1.0994	-1.2121	0.22548	54.208	23492	982	360162	Diagnoses - main ICD10: K83 Other diseases of biliary tract	Gastrointestinal
K83	Tibia:Height_norm	0.96191	0.90336	1.0243	-1.2121	0.22548	-38.832	38.832	982	360162	Diagnoses - main ICD10: K83 Other diseases of biliary tract	Gastrointestinal
Z34	Torso Length:Height	0.81204	0.57992	1.1371	-1.2121	0.22548	-102.75	-46956	733	360411	Diagnoses - main ICD10: Z34 Supervision of normal pregnancy	Reproduction
Z34	Torso Length:Height_norm	0.95574	0.88827	1.0283	-1.2121	0.22548	-33.286	33.286	733	360411	Diagnoses - main ICD10: Z34 Supervision of normal pregnancy	Reproduction
E86	Shoulder Width:Torso Length	0.70092	0.39455	1.2452	-1.212	0.2255	4.4373	11261	275	360869	Diagnoses - main ICD10: E86 Volume depletion	Endocrine
E86	Shoulder Width:Torso Length_norm	0.92906	0.82484	1.0465	-1.212	0.2255	-19.999	19.999	275	360869	Diagnoses - main ICD10: E86 Volume depletion	Endocrine
20447	Hip Width:Shoulder Width	0.95318	0.88207	1.03	-1.212	0.22552	-1245.9	-420.88	48488	17843	Depression possibly related to stressful or traumatic event	Psychiatric
20447	Hip Width:Shoulder Width_norm	0.98974	0.97338	1.0064	-1.212	0.22552	285.14	279.84	48488	17843	Depression possibly related to stressful or traumatic event	Psychiatric
22601_23113030	Legs:Height	1.2483	0.87207	1.7869	1.212	0.22552	112.64	21719	437	89426	Job coding: university lecturer/professor	Environment
22601_23113030	Legs:Height_norm	1.0574	0.96617	1.1572	1.212	0.22552	29.506	743.28	437	89426	Job coding: university lecturer/professor	Environment
C15	Hip Width:Torso Length	1.2616	0.8664	1.837	1.212	0.22552	-87.938	-55874	607	360537	Diagnoses - main ICD10: C15 Malignant neoplasm of oesophagus	Neoplasms
C15	Hip Width:Torso Length_norm	1.0508	0.96989	1.1384	1.212	0.22552	28.708	-28.708	607	360537	Diagnoses - main ICD10: C15 Malignant neoplasm of oesophagus	Neoplasms
22601_32323111	Forearms:Height	1.3665	0.82469	2.2644	1.2119	0.22554	44.903	13826	262	89601	Job coding: housing officer, welfare officer, refuge/rescue worker, probation assistant, nspcc inspector, day centre supervisor	Environment
22601_32323111	Forearms:Height_norm	1.0714	0.95833	1.1978	1.2119	0.22554	22.475	754.88	262	89601	Job coding: housing officer, welfare officer, refuge/rescue worker, probation assistant, nspcc inspector, day centre supervisor	Environment
2473	average-Tibiafemoral-angle	1.0273	0.9835	1.0731	1.2118	0.22558	-12878	-49963	72954	281586	Other serious medical condition/disability diagnosed by doctor	Mortality
2473	average-Tibiafemoral-angle_norm	1.0051	0.99688	1.0133	1.2118	0.22558	293.5	-232.77	72954	281586	Other serious medical condition/disability diagnosed by doctor	Mortality
M50	Forearms:Height	0.83586	0.62542	1.1171	-1.2117	0.22564	134.03	54919	937	360207	Diagnoses - main ICD10: M50 Cervical disk disorders	Skeletal
M50	Forearms:Height_norm	0.96118	0.90154	1.0248	-1.2117	0.22564	-39.885	39.885	937	360207	Diagnoses - main ICD10: M50 Cervical disk disorders	Skeletal
20002_1657	Torso Length:Height	1.4364	0.79955	2.5804	1.2115	0.2257	-27.249	-47025	238	360853	Non-cancer illness code, self-reported: septicaemia / sepsis	Immunological
20002_1657	Torso Length:Height_norm	1.0819	0.95252	1.2289	1.2115	0.2257	17.309	-19.37	238	360853	Non-cancer illness code, self-reported: septicaemia / sepsis	Immunological
20547_3	Hip Width:Arms	0.94617	0.86515	1.0348	-1.2115	0.22571	1521.8	18257	9199	108561	Activities undertaken to treat depression: Other therapeutic activities such as mindfulness, yoga or art classes	Psychiatric
20547_3	Hip Width:Arms_norm	0.98727	0.96702	1.0079	-1.2115	0.22571	-165.31	-666.78	9199	108561	Activities undertaken to treat depression: Other therapeutic activities such as mindfulness, yoga or art classes	Psychiatric
20003_1141162824	Femur:Height	1.2304	0.87975	1.7209	1.2114	0.22573	64.886	37663	551	360540	Treatment/medication code: detrusitol 1mg tablet	Mortality
20003_1141162824	Femur:Height_norm	1.0533	0.96844	1.1455	1.2114	0.22573	29.229	-31.628	551	360540	Treatment/medication code: detrusitol 1mg tablet	Mortality
20003_1187	Shoulder Width:Arms	0.92246	0.80954	1.0511	-1.2114	0.22574	-737.4	-55147	4661	356430	Treatment/medication code: chondroitin product	Mortality
20003_1187	Shoulder Width:Arms_norm	0.98223	0.95414	1.0111	-1.2114	0.22574	-72.205	69.722	4661	356430	Treatment/medication code: chondroitin product	Mortality
20003_1140911736	Torso Length:Height	0.78734	0.53475	1.1592	-1.2114	0.22575	-76.239	-46976	541	360550	Treatment/medication code: ginseng product	Mortality
20003_1140911736	Torso Length:Height_norm	0.94934	0.87275	1.0326	-1.2114	0.22575	-26.422	24.362	541	360550	Treatment/medication code: ginseng product	Mortality
6151_6	Hip Width:Shoulder Width	1.0988	0.94341	1.2799	1.2114	0.22575	-82.055	-9505.6	3628	352112	Fractured bone site(s): Arm	Skeletal
6151_6	Hip Width:Shoulder Width_norm	1.0205	0.98755	1.0545	1.2114	0.22575	73.282	-57.953	3628	352112	Fractured bone site(s): Arm	Skeletal
22601_32113072	Legs:Height	1.0718	0.95803	1.1992	1.2113	0.22578	1204.4	20627	4860	85003	Job coding: nurse (of any kind, at any level)	Environment
22601_32113072	Legs:Height_norm	1.0176	0.98928	1.0467	1.2113	0.22578	135.91	636.87	4860	85003	Job coding: nurse (of any kind, at any level)	Environment
Z11	Arms:Height	1.3776	0.82038	2.3133	1.2113	0.22579	-42.563	-65524	258	360886	Diagnoses - main ICD10: Z11 Special screening examination for infectious and parasitic diseases	Immunological
Z11	Arms:Height_norm	1.0781	0.95456	1.2177	1.2113	0.22579	18.208	-18.208	258	360886	Diagnoses - main ICD10: Z11 Special screening examination for infectious and parasitic diseases	Immunological
20089_463	Hip Width:Height	1.0874	0.94954	1.2452	1.2113	0.2258	-515.33	-5383.5	4671	46753	Type of meals eaten: Bought sandwiches	Nutritional
20089_463	Hip Width:Height_norm	1.019	0.98846	1.0504	1.2113	0.2258	119.83	193.39	4671	46753	Type of meals eaten: Bought sandwiches	Nutritional
C71	Femur:Height	1.2762	0.86004	1.8938	1.2112	0.22581	47.136	37686	395	360749	Diagnoses - main ICD10: C71 Malignant neoplasm of brain	Neoplasms
C71	Femur:Height_norm	1.063	0.96296	1.1733	1.2112	0.22581	23.433	-23.433	395	360749	Diagnoses - main ICD10: C71 Malignant neoplasm of brain	Neoplasms
I51	Arms:Legs	0.74803	0.46761	1.1966	-1.2111	0.22584	-67.159	-72867	307	360837	Diagnoses - main ICD10: I51 Complications and ill-defined descriptions of heart disease	Cardiovascular
I51	Arms:Legs_norm	0.93295	0.83384	1.0438	-1.2111	0.22584	-21.578	21.578	307	360837	Diagnoses - main ICD10: I51 Complications and ill-defined descriptions of heart disease	Cardiovascular
22617_3122	Shoulder Width:Legs	1.3452	0.83247	2.1737	1.2111	0.22585	-29.972	-11071	290	90856	Job SOC coding: Draughtspersons	Environment
22617_3122	Shoulder Width:Legs_norm	1.0704	0.95879	1.195	1.2111	0.22585	19.467	-1226.3	290	90856	Job SOC coding: Draughtspersons	Environment
6159_8	Arms:Torso Length	0.93043	0.82795	1.0456	-1.2111	0.22585	276.24	19254	5489	353963	Pain type(s) experienced in last month: Pain all over the body	Neurological
6159_8	Arms:Torso Length_norm	0.98365	0.95775	1.0102	-1.2111	0.22585	-96.033	108.06	5489	353963	Pain type(s) experienced in last month: Pain all over the body	Neurological
3859_3	Arms:Height	1.1247	0.92991	1.3603	1.211	0.22588	-444.83	-1789.5	2470	9638	Reason former drinker stopped drinking alcohol: Health precaution	Psychiatric
3859_3	Arms:Height_norm	1.028	0.98307	1.075	1.211	0.22588	15.347	-168.89	2470	9638	Reason former drinker stopped drinking alcohol: Health precaution	Psychiatric
20110_11	Hip Width:Height	1.0768	0.95528	1.2137	1.2109	0.22592	-612.19	-37693	5443	324589	Illnesses of mother: Parkinson's disease	Psychiatric
20110_11	Hip Width:Height_norm	1.0167	0.9898	1.0444	1.2109	0.22592	87.458	-73.683	5443	324589	Illnesses of mother: Parkinson's disease	Psychiatric
20002_1465	Height	0.97268	0.93004	1.0173	-1.2108	0.22597	2102.5	23746	30042	331049	Non-cancer illness code, self-reported: osteoarthritis	Skeletal
20002_1465	Height_norm	0.99258	0.98067	1.0046	-1.2108	0.22597	-178.97	175.96	30042	331049	Non-cancer illness code, self-reported: osteoarthritis	Skeletal
6154_3	Arms:Torso Length	0.97852	0.94472	1.0135	-1.2107	0.22599	4135	15178	77422	277889	Medication for pain relief, constipation, heartburn: Paracetamol	Gastrointestinal
6154_3	Arms:Torso Length_norm	0.99505	0.98708	1.0031	-1.2107	0.22599	-310.79	354.47	77422	277889	Medication for pain relief, constipation, heartburn: Paracetamol	Gastrointestinal
20090_389	Arms:Height	0.83123	0.61625	1.1212	-1.2107	0.22601	-145.96	-9021.5	774	50650	Type of fat/oil used in cooking: Unknown/other soft margarine	Nutritional
20090_389	Arms:Height_norm	0.95751	0.89251	1.0272	-1.2107	0.22601	-23.169	741.26	774	50650	Type of fat/oil used in cooking: Unknown/other soft margarine	Nutritional
20003_1140888510	Shoulder Width:Height	1.2485	0.87164	1.7884	1.2107	0.22602	1.5784	-3005.9	627	360464	Treatment/medication code: verapamil	Mortality
20003_1140888510	Shoulder Width:Height_norm	1.0498	0.97034	1.1359	1.2107	0.22602	31	-35.353	627	360464	Treatment/medication code: verapamil	Mortality
20502	Torso Length:Legs	1.0346	0.97917	1.0932	1.2107	0.22602	-5590.7	-16080	29746	84673	Ever had period extreme irritability	Psychiatric
20502	Torso Length:Legs_norm	1.008	0.9951	1.021	1.2107	0.22602	-147.86	-1133.4	29746	84673	Ever had period extreme irritability	Psychiatric
20002_1508	Arms:Height	1.3501	0.83043	2.1949	1.2106	0.22606	-48.847	-65507	295	360796	Non-cancer illness code, self-reported: jaundice (unknown cause)	Metabolic
20002_1508	Arms:Height_norm	1.0731	0.95729	1.2028	1.2106	0.22606	20.054	-13.689	295	360796	Non-cancer illness code, self-reported: jaundice (unknown cause)	Metabolic
6144_2	Hip Width:Legs	1.0597	0.96473	1.164	1.2106	0.22606	-541.97	-25145	7921	351808	Never eat eggs, dairy, wheat, sugar: Dairy products	Nutritional
6144_2	Hip Width:Legs_norm	1.0139	0.9915	1.0368	1.2106	0.22606	100	-71.05	7921	351808	Never eat eggs, dairy, wheat, sugar: Dairy products	Nutritional
22601_61223105	Tibia:Femur	1.2422	0.87434	1.7648	1.2105	0.22609	18.8	2304.5	470	89393	Job coding: childminder, au pair, children's nanny	Environment
22601_61223105	Tibia:Femur_norm	1.0557	0.96702	1.1524	1.2105	0.22609	22.237	-860.33	470	89393	Job coding: childminder, au pair, children's nanny	Environment
20003_1140875990	Tibia:Femur	0.82113	0.5968	1.1298	-1.2105	0.2261	10.496	10168	614	360477	Treatment/medication code: hypromellose	Mortality
20003_1140875990	Tibia:Femur_norm	0.95197	0.87904	1.0309	-1.2105	0.2261	-27.256	33.625	614	360477	Treatment/medication code: hypromellose	Mortality
22617_2312	Shoulder Width:Arms	0.90009	0.75904	1.0673	-1.2105	0.2261	-413.05	-14054	2519	88627	Job SOC coding: Further education teaching professionals	Environment
22617_2312	Shoulder Width:Arms_norm	0.97689	0.94059	1.0146	-1.2105	0.2261	-104.43	-1521.4	2519	88627	Job SOC coding: Further education teaching professionals	Environment
22601_11843115	Shoulder Width:Torso Length	1.2302	0.87956	1.7206	1.2102	0.22619	28.772	2683.5	733	89130	Job coding: social services manager, community care manager, welfare services manager	Environment
22601_11843115	Shoulder Width:Torso Length_norm	1.0438	0.97378	1.1189	1.2102	0.22619	28.529	-467.21	733	89130	Job coding: social services manager, community care manager, welfare services manager	Environment
20003_1140861954	average-Tibiafemoral-angle	0.7468	0.46541	1.1983	-1.2102	0.22622	-91.661	-63921	487	360604	Treatment/medication code: fenofibrate	Mortality
20003_1140861954	average-Tibiafemoral-angle_norm	0.94661	0.86612	1.0346	-1.2102	0.22622	-28.335	38.215	487	360604	Treatment/medication code: fenofibrate	Mortality
22601_21222679	Torso Length:Legs	1.3036	0.84851	2.0027	1.2101	0.22624	-59.613	-16916	347	89516	Job coding: mechanical engineer	Environment
22601_21222679	Torso Length:Legs_norm	1.0638	0.9624	1.1759	1.2101	0.22624	22.298	-836.54	347	89516	Job coding: mechanical engineer	Environment
6144_3	Arms:Humerus	0.94338	0.8584	1.0368	-1.2101	0.22625	2976.8	109940	9569	350160	Never eat eggs, dairy, wheat, sugar: Wheat products	Nutritional
6144_3	Arms:Humerus_norm	0.98748	0.96754	1.0078	-1.2101	0.22625	-123.14	147.64	9569	350160	Never eat eggs, dairy, wheat, sugar: Wheat products	Nutritional
E16	Tibia:Height	0.78793	0.53558	1.1592	-1.21	0.22626	20.219	23526	403	360741	Diagnoses - main ICD10: E16 Other disorders of pancreatic internal secretion	Endocrine
E16	Tibia:Height_norm	0.94153	0.85398	1.038	-1.21	0.22626	-23.955	23.955	403	360741	Diagnoses - main ICD10: E16 Other disorders of pancreatic internal secretion	Endocrine
20002_1571	Hip Width:Torso Length	1.1623	0.911	1.4829	1.21	0.22629	-211.86	-55741	1440	359651	Non-cancer illness code, self-reported: chickenpox	Immunological
20002_1571	Hip Width:Torso Length_norm	1.0326	0.98032	1.0876	1.21	0.22629	52.909	-48.845	1440	359651	Non-cancer illness code, self-reported: chickenpox	Immunological
6145_3	Tibia:Femur	1.0203	0.98763	1.054	1.21	0.22629	2162.8	7734.8	73903	278593	Illness, injury, bereavement, stress in last 2 years: Death of a close relative	Psychiatric
6145_3	Tibia:Femur_norm	1.005	0.9969	1.0132	1.21	0.22629	320.35	-467.38	73903	278593	Illness, injury, bereavement, stress in last 2 years: Death of a close relative	Psychiatric
2664_1	Shoulder Width:Height	0.94247	0.85621	1.0374	-1.2099	0.22631	-92.3	-904.64	9512	124504	Reason for reducing amount of alcohol drunk: Illness or ill health	Psychiatric
2664_1	Shoulder Width:Height_norm	0.9871	0.96655	1.0081	-1.2099	0.22631	-60.165	597.38	9512	124504	Reason for reducing amount of alcohol drunk: Illness or ill health	Psychiatric
22617_1132	Shoulder Width:Torso Length	0.88744	0.73135	1.0768	-1.2098	0.22634	57.048	2711.9	2249	88897	Job SOC coding: Marketing and sales managers	Environment
22617_1132	Shoulder Width:Torso Length_norm	0.97558	0.93727	1.0154	-1.2098	0.22634	-63.298	-295.05	2249	88897	Job SOC coding: Marketing and sales managers	Environment
O32	Forearms:Height	1.2368	0.87655	1.745	1.2098	0.22635	109.2	54944	672	360472	Diagnoses - main ICD10: O32 Maternal care for known or suspected malpresentation of foetus	Reproduction
O32	Forearms:Height_norm	1.048	0.97132	1.1308	1.2098	0.22635	30.596	-30.596	672	360472	Diagnoses - main ICD10: O32 Maternal care for known or suspected malpresentation of foetus	Reproduction
20003_1141176668	Hip Width:Shoulder Width	0.71704	0.41832	1.2291	-1.2098	0.22637	-12.322	-9721.7	287	360804	Treatment/medication code: celebrex 100mg capsule	Mortality
20003_1141176668	Hip Width:Shoulder Width_norm	0.93097	0.8291	1.0454	-1.2098	0.22637	-21.319	27.129	287	360804	Treatment/medication code: celebrex 100mg capsule	Mortality
20002_1660	Height	0.83019	0.61409	1.1223	-1.2097	0.2264	33.486	25815	585	360506	Non-cancer illness code, self-reported: rosacea	Dermatological
20002_1660	Height_norm	0.95116	0.87704	1.0315	-1.2097	0.2264	-31.191	28.181	585	360506	Non-cancer illness code, self-reported: rosacea	Dermatological
22617_8212	Hip Width:Torso Length	1.2121	0.88755	1.6553	1.2097	0.22641	-115.3	-13883	801	90345	Job SOC coding: Van drivers	Environment
22617_8212	Hip Width:Torso Length_norm	1.0419	0.97489	1.1134	1.2097	0.22641	41.377	545.86	801	90345	Job SOC coding: Van drivers	Environment
22617_5113	Shoulder Width:Legs	0.8116	0.57869	1.1382	-1.2096	0.22642	-77.57	-11023	580	90566	Job SOC coding: Gardeners and groundsmen/groundswomen	Environment
22617_5113	Shoulder Width:Legs_norm	0.95322	0.88203	1.0302	-1.2096	0.22642	-37.875	-1168.9	580	90566	Job SOC coding: Gardeners and groundsmen/groundswomen	Environment
S62	Arms:Torso Length	1.1338	0.92506	1.3896	1.2095	0.22647	107.8	19512	1784	359360	Diagnoses - main ICD10: S62 Fracture at wrist and hand level	Skeletal
S62	Arms:Torso Length_norm	1.0291	0.98235	1.0781	1.2095	0.22647	47.578	-47.578	1784	359360	Diagnoses - main ICD10: S62 Fracture at wrist and hand level	Skeletal
1970	Tibia:Femur	1.0205	0.98747	1.0547	1.2095	0.22648	2180.2	6754.9	75068	243764	Nervous feelings	Psychiatric
1970	Tibia:Femur_norm	1.0051	0.99686	1.0134	1.2095	0.22648	258.51	-460.65	75068	243764	Nervous feelings	Psychiatric
22617_1223	Hip Width:Height	0.80498	0.56637	1.1441	-1.2094	0.22649	-73.022	-10563	570	90576	Job SOC coding: Restaurant and catering managers	Environment
22617_1223	Hip Width:Height_norm	0.95254	0.88036	1.0306	-1.2094	0.22649	-30.604	-218.91	570	90576	Job SOC coding: Restaurant and catering managers	Environment
22601_33113434	Height	0.90662	0.77343	1.0627	-1.2093	0.22654	139.9	6914.7	2003	87860	Job coding: non-commissioned officers or other rank of armed forces	Environment
22601_33113434	Height_norm	0.97397	0.93321	1.0165	-1.2093	0.22654	-12.967	2323.2	2003	87860	Job coding: non-commissioned officers or other rank of armed forces	Environment
22617_2317	Arms:Legs	0.8796	0.71446	1.0829	-1.2092	0.22658	-302.04	-17992	1447	89699	Job SOC coding: Registrars and senior administrators of educational establishments	Environment
22617_2317	Arms:Legs_norm	0.9698	0.92277	1.0192	-1.2092	0.22658	-41.039	515.58	1447	89699	Job SOC coding: Registrars and senior administrators of educational establishments	Environment
20003_1140862776	Shoulder Width:Legs	0.74724	0.46596	1.1983	-1.2092	0.2266	-44.266	-42838	328	360763	Treatment/medication code: clarityn 10mg tablet	Mortality
20003_1140862776	Shoulder Width:Legs_norm	0.93532	0.83924	1.0424	-1.2092	0.2266	-23.156	21.703	328	360763	Treatment/medication code: clarityn 10mg tablet	Mortality
20002_1534	Tibia:Femur	1.117	0.9336	1.3364	1.2091	0.22664	67.948	10110	1937	359154	Non-cancer illness code, self-reported: back pain	Skeletal
20002_1534	Tibia:Femur_norm	1.028	0.98298	1.0751	1.2091	0.22664	53.481	-47.112	1937	359154	Non-cancer illness code, self-reported: back pain	Skeletal
20090_362	Humerus:Height	0.9177	0.79843	1.0548	-1.209	0.22665	-1602.8	-20617	3670	47754	Type of fat/oil used in cooking: Normal fat butter	Nutritional
20090_362	Humerus:Height_norm	0.97956	0.94731	1.0129	-1.209	0.22665	-25.525	659.91	3670	47754	Type of fat/oil used in cooking: Normal fat butter	Nutritional
22617_2129	Forearms:Height	0.82636	0.60658	1.1258	-1.209	0.22666	109.5	13976	756	90390	Job SOC coding: Engineering professionals n.e.c.	Environment
22617_2129	Forearms:Height_norm	0.95875	0.89547	1.0265	-1.209	0.22666	-26.017	891.25	756	90390	Job SOC coding: Engineering professionals n.e.c.	Environment
22617_2211	Hip Width:Legs	0.88082	0.71704	1.082	-1.209	0.22666	-121.16	-6527.7	1500	89646	Job SOC coding: Medical practitioners	Environment
22617_2211	Hip Width:Legs_norm	0.97027	0.92394	1.0189	-1.209	0.22666	-58.957	-524.71	1500	89646	Job SOC coding: Medical practitioners	Environment
20003_1141152998	Arms:Legs	1.1056	0.93952	1.3011	1.209	0.22667	-508.44	-72415	2574	358517	Treatment/medication code: irbesartan	Mortality
20003_1141152998	Arms:Legs_norm	1.0243	0.9852	1.065	1.209	0.22667	47.654	-46.455	2574	358517	Treatment/medication code: irbesartan	Mortality
D24	Hip Width:Height	0.85109	0.65531	1.1054	-1.2089	0.2267	-139.17	-41781	1119	360025	Diagnoses - main ICD10: D24 Benign neoplasm of breast	Neoplasms
D24	Hip Width:Height_norm	0.96451	0.90962	1.0227	-1.2089	0.2267	-41.434	41.434	1119	360025	Diagnoses - main ICD10: D24 Benign neoplasm of breast	Neoplasms
20112_2	Tibia:Femur	0.77356	0.51015	1.173	-1.2088	0.22672	12.069	91.531	460	2143	Illnesses of adopted father: Stroke	Neurological
20112_2	Tibia:Femur_norm	0.93788	0.84526	1.0407	-1.2088	0.22672	-3.5847	124.65	460	2143	Illnesses of adopted father: Stroke	Neurological
M65	Hip Width:Arms	1.1026	0.94113	1.2917	1.2088	0.22675	507.01	60741	2899	358245	Diagnoses - main ICD10: M65 Synovitis and tenosynovitis	Muscular
M65	Hip Width:Arms_norm	1.0229	0.98605	1.061	1.2088	0.22675	66.32	-66.32	2899	358245	Diagnoses - main ICD10: M65 Synovitis and tenosynovitis	Muscular
20003_1140921600	Shoulder Width:Arms	1.0724	0.95751	1.201	1.2087	0.22676	-937.34	-54947	6185	354906	Treatment/medication code: citalopram	Mortality
20003_1140921600	Shoulder Width:Arms_norm	1.0156	0.9904	1.0415	1.2087	0.22676	89.489	-91.972	6185	354906	Treatment/medication code: citalopram	Mortality
20003_1141180212	Femur:Height	0.82782	0.60936	1.1246	-1.2087	0.22676	60.724	37667	653	360438	Treatment/medication code: escitalopram	Mortality
20003_1141180212	Femur:Height_norm	0.9538	0.88339	1.0298	-1.2087	0.22676	-29.977	27.578	653	360438	Treatment/medication code: escitalopram	Mortality
O48	Arms:Legs	0.79004	0.53913	1.1577	-1.2087	0.22677	-99.777	-72835	459	360685	Diagnoses - main ICD10: O48 Prolonged pregnancy	Reproduction
O48	Arms:Legs_norm	0.94522	0.86269	1.0356	-1.2087	0.22677	-29.617	29.617	459	360685	Diagnoses - main ICD10: O48 Prolonged pregnancy	Reproduction
20003_1140871462	Shoulder Width:Legs	1.1156	0.93423	1.3322	1.2085	0.22685	-263.48	-42618	2338	358753	Treatment/medication code: naproxen	Mortality
20003_1140871462	Shoulder Width:Legs_norm	1.0254	0.98451	1.068	1.2085	0.22685	61.739	-63.193	2338	358753	Treatment/medication code: naproxen	Mortality
K42	Arms:Torso Length	0.90143	0.76179	1.0667	-1.2085	0.22687	127.6	19492	2623	358521	Diagnoses - main ICD10: K42 Umbilical hernia	Skeletal
K42	Arms:Torso Length_norm	0.97655	0.93968	1.0149	-1.2085	0.22687	-65.164	65.164	2623	358521	Diagnoses - main ICD10: K42 Umbilical hernia	Skeletal
6147_6	Arms:Torso Length	1.1034	0.94065	1.2942	1.2084	0.22689	175.17	19184	2933	353355	Reason for glasses/contact lenses: For a 'lazy' eye or an eye with poor vision since childhood (called 'amblyopia')	Ophthalmological
6147_6	Arms:Torso Length_norm	1.0227	0.98611	1.0607	1.2084	0.22689	69.237	-53.654	2933	353355	Reason for glasses/contact lenses: For a 'lazy' eye or an eye with poor vision since childhood (called 'amblyopia')	Ophthalmological
22601_41313272	Torso Length:Legs	1.2408	0.87444	1.7605	1.2084	0.2269	-93.893	-16881	531	89332	Job coding: filing clerk, records assistant/clerk	Environment
22601_41313272	Torso Length:Legs_norm	1.0516	0.96918	1.1411	1.2084	0.2269	22.677	-836.92	531	89332	Job coding: filing clerk, records assistant/clerk	Environment
2654_8	Arms:Torso Length	0.96033	0.89931	1.0255	-1.2083	0.22692	1008.3	9344	19028	171038	Non-butter spread type details: Other low or reduced fat spread	Nutritional
2654_8	Arms:Torso Length_norm	0.99079	0.97603	1.0058	-1.2083	0.22692	-111.39	227.72	19028	171038	Non-butter spread type details: Other low or reduced fat spread	Nutritional
20084_472	average-Tibiafemoral-angle	0.93497	0.83837	1.0427	-1.2083	0.22694	-2215.8	-6881.9	12461	38963	Vitamin and/or mineral supplement use: Fish oil	Skeletal
20084_472	average-Tibiafemoral-angle_norm	0.98744	0.96741	1.0079	-1.2083	0.22694	-35.72	135.41	12461	38963	Vitamin and/or mineral supplement use: Fish oil	Skeletal
1707_3	Tibia:Femur	1.0647	0.96174	1.1787	1.2082	0.22697	193.33	9960.4	6073	354290	Handedness (chirality/laterality): Use both right and left hands equally	Cognitive
1707_3	Tibia:Femur_norm	1.0158	0.9903	1.0419	1.2082	0.22697	88.768	-97.899	6073	354290	Handedness (chirality/laterality): Use both right and left hands equally	Cognitive
R63	Hip Width:Shoulder Width	0.8562	0.66558	1.1014	-1.2082	0.22697	-45.214	-9691.5	1324	359820	Diagnoses - main ICD10: R63 Symptoms and signs concerning food and fluid intake	Nutritional
R63	Hip Width:Shoulder Width_norm	0.96717	0.91618	1.021	-1.2082	0.22697	-44.262	44.262	1324	359820	Diagnoses - main ICD10: R63 Symptoms and signs concerning food and fluid intake	Nutritional
22617_3416	Hip Width:Height	1.3766	0.81965	2.312	1.2082	0.22698	-26.271	-10609	265	90881	Job SOC coding: Arts officers, producers and directors	Environment
22617_3416	Hip Width:Height_norm	1.0743	0.9564	1.2067	1.2082	0.22698	20.027	-269.54	265	90881	Job SOC coding: Arts officers, producers and directors	Environment
J33	Hip Width:Arms	1.1167	0.93359	1.3358	1.208	0.22704	394.93	60853	2253	358891	Diagnoses - main ICD10: J33 Nasal polyp	Respiratory
J33	Hip Width:Arms_norm	1.0259	0.98422	1.0693	1.208	0.22704	55.458	-55.458	2253	358891	Diagnoses - main ICD10: J33 Nasal polyp	Respiratory
K41	Arms:Torso Length	1.2756	0.85935	1.8935	1.2078	0.22711	32.061	19588	475	360669	Diagnoses - main ICD10: K41 Femoral hernia	Skeletal
K41	Arms:Torso Length_norm	1.0572	0.96593	1.1572	1.2078	0.22711	27.358	-27.358	475	360669	Diagnoses - main ICD10: K41 Femoral hernia	Skeletal
20003_1140865354	Arms:Torso Length	0.8846	0.72498	1.0794	-1.2078	0.22713	89.27	19528	1886	359205	Treatment/medication code: gaviscon liquid	Mortality
20003_1140865354	Arms:Torso Length_norm	0.97235	0.9291	1.0176	-1.2078	0.22713	-57.688	60.398	1886	359205	Treatment/medication code: gaviscon liquid	Mortality
3942	Height	1.2161	0.88529	1.6704	1.2077	0.22715	73.457	169.97	1078	2733	Adopted mother still alive	Environment
3942	Height_norm	1.054	0.96775	1.148	1.2077	0.22715	-13.802	-95.45	1078	2733	Adopted mother still alive	Environment
C71	Legs:Height	1.2737	0.86012	1.8861	1.2077	0.22716	101.11	86856	395	360749	Diagnoses - main ICD10: C71 Malignant neoplasm of brain	Neoplasms
C71	Legs:Height_norm	1.0627	0.96282	1.173	1.2077	0.22716	23.877	-23.877	395	360749	Diagnoses - main ICD10: C71 Malignant neoplasm of brain	Neoplasms
D64	Height	0.93309	0.83389	1.0441	-1.2077	0.22716	284.79	25568	4294	356850	Diagnoses - main ICD10: D64 Other anaemias	Hematological
D64	Height_norm	0.98154	0.9523	1.0117	-1.2077	0.22716	-84.031	84.031	4294	356850	Diagnoses - main ICD10: D64 Other anaemias	Hematological
C18	Torso Length:Legs	1.1101	0.93701	1.3152	1.2076	0.22718	-454.09	-67003	2501	358643	Diagnoses - main ICD10: C18 Malignant neoplasm of colon	Neoplasms
C18	Torso Length:Legs_norm	1.0247	0.98493	1.066	1.2076	0.22718	55.999	-55.999	2501	358643	Diagnoses - main ICD10: C18 Malignant neoplasm of colon	Neoplasms
J38	Shoulder Width:Height	0.8551	0.66327	1.1024	-1.2076	0.22719	-19.397	-2984.4	1249	359895	Diagnoses - main ICD10: J38 Diseases of vocal cords and larynx, not elsewhere classified	Respiratory
J38	Shoulder Width:Height_norm	0.96628	0.91395	1.0216	-1.2076	0.22719	-41.109	41.109	1249	359895	Diagnoses - main ICD10: J38 Diseases of vocal cords and larynx, not elsewhere classified	Respiratory
C50	Hip Width:Legs	0.94618	0.86493	1.0351	-1.2076	0.22721	-645.2	-25149	8664	352480	Diagnoses - main ICD10: C50 Malignant neoplasm of breast	Neoplasms
C50	Hip Width:Legs_norm	0.98693	0.96608	1.0082	-1.2076	0.22721	-110.94	110.94	8664	352480	Diagnoses - main ICD10: C50 Malignant neoplasm of breast	Neoplasms
20003_1140876136	Arms:Torso Length	0.89759	0.75322	1.0696	-1.2075	0.22724	118.32	19499	2414	358677	Treatment/medication code: beconase 50micrograms nasal spray	Mortality
20003_1140876136	Arms:Torso Length_norm	0.9756	0.93725	1.0155	-1.2075	0.22724	-56.099	58.809	2414	358677	Treatment/medication code: beconase 50micrograms nasal spray	Mortality
5790_48	Arms:Torso Length	1.2803	0.8573	1.912	1.2075	0.22724	29.727	385.83	483	7975	FI12 : square sequence recognition: 48	Cognitive
5790_48	Arms:Torso Length_norm	1.0581	0.96541	1.1597	1.2075	0.22724	15.252	-207.42	483	7975	FI12 : square sequence recognition: 48	Cognitive
2644	Shoulder Width:Height	1.0363	0.97805	1.0979	1.2074	0.22726	-359.48	-521.77	44248	52761	Light smokers, at least 100 smokes in lifetime	Psychiatric
2644	Shoulder Width:Height_norm	1.0078	0.99515	1.0207	1.2074	0.22726	38.999	-378.44	44248	52761	Light smokers, at least 100 smokes in lifetime	Psychiatric
K82	Arms:Legs	1.334	0.83556	2.1299	1.2074	0.22728	-56.722	-72878	307	360837	Diagnoses - main ICD10: K82 Other diseases of gallbladder	Gastrointestinal
K82	Arms:Legs_norm	1.0713	0.95796	1.1981	1.2074	0.22728	22.077	-22.077	307	360837	Diagnoses - main ICD10: K82 Other diseases of gallbladder	Gastrointestinal
N20	Arms:Height	0.91732	0.79742	1.0553	-1.2074	0.22728	-671.17	-64896	3601	357543	Diagnoses - main ICD10: N20 Calculus of kidney and ureter	Endocrine
N20	Arms:Height_norm	0.97993	0.94821	1.0127	-1.2074	0.22728	-74.077	74.077	3601	357543	Diagnoses - main ICD10: N20 Calculus of kidney and ureter	Endocrine
1980	Tibia:Height	1.0174	0.9893	1.0463	1.2073	0.2273	11631	9130.2	177069	141763	Worrier / anxious feelings	Psychiatric
1980	Tibia:Height_norm	1.0044	0.99728	1.0115	1.2073	0.2273	342.03	-445.08	177069	141763	Worrier / anxious feelings	Psychiatric
20116_2	Shoulder Width:Torso Length	1.0329	0.98003	1.0886	1.2072	0.22734	1173.8	9933.2	36545	319368	Smoking status: Current	Psychiatric
20116_2	Shoulder Width:Torso Length_norm	1.0067	0.99583	1.0177	1.2072	0.22734	163.15	-140.41	36545	319368	Smoking status: Current	Psychiatric
20003_1140916282	Shoulder Width:Legs	1.1441	0.91946	1.4237	1.2072	0.22736	-171.21	-42711	1533	359558	Treatment/medication code: venlafaxine	Mortality
20003_1140916282	Shoulder Width:Legs_norm	1.0314	0.98091	1.0845	1.2072	0.22736	47.262	-48.716	1533	359558	Treatment/medication code: venlafaxine	Mortality
S09	Hip Width:Shoulder Width	0.85839	0.6699	1.0999	-1.2072	0.22736	-45.733	-9690.9	1366	359778	Diagnoses - main ICD10: S09 Other and unspecified injuries of head	Neurological
S09	Hip Width:Shoulder Width_norm	0.9677	0.91746	1.0207	-1.2072	0.22736	-41.41	41.41	1366	359778	Diagnoses - main ICD10: S09 Other and unspecified injuries of head	Neurological
20003_1140911754	Hip Width:Legs	0.73318	0.44295	1.2136	-1.207	0.22741	-23.813	-25766	268	360823	Treatment/medication code: anadin tablet	Mortality
20003_1140911754	Hip Width:Legs_norm	0.92885	0.82394	1.0471	-1.207	0.22741	-19.641	22.044	268	360823	Treatment/medication code: anadin tablet	Mortality
22601_92243389	Arms:Humerus	0.78491	0.5297	1.1631	-1.207	0.22742	149.06	28045	495	89368	Job coding: waiter, waitress, maitre d'hotel, sommelier, steward	Environment
22601_92243389	Arms:Humerus_norm	0.949	0.87167	1.0332	-1.207	0.22742	-29.171	-24.178	495	89368	Job coding: waiter, waitress, maitre d'hotel, sommelier, steward	Environment
22601_42123299	Shoulder Width:Legs	0.81703	0.58848	1.1344	-1.207	0.22743	-82.58	-10867	620	89243	Job coding: legal secretary	Environment
22601_42123299	Shoulder Width:Legs_norm	0.95468	0.88543	1.0294	-1.207	0.22743	-39.005	-1171.7	620	89243	Job coding: legal secretary	Environment
22601_11723441	Shoulder Width:Height	0.7584	0.48401	1.1883	-1.2069	0.22747	-9.4082	-1024.2	359	89504	Job coding: police officer (inspector or above)	Environment
22601_11723441	Shoulder Width:Height_norm	0.9412	0.85298	1.0385	-1.2069	0.22747	-29.306	-1276.8	359	89504	Job coding: police officer (inspector or above)	Environment
20428	Arms:Legs	0.94879	0.87115	1.0334	-1.2068	0.22751	-4536.5	-2830.8	22237	14126	Professional informed about anxiety	Psychiatric
20428	Arms:Legs_norm	0.98751	0.96756	1.0079	-1.2068	0.22751	-190.94	91.948	22237	14126	Professional informed about anxiety	Psychiatric
2877_2	Torso Length:Legs	0.9319	0.83104	1.045	-1.2068	0.22751	-1137.3	-15500	5978	83235	Type of tobacco previously smoked: Hand-rolled cigarettes	Psychiatric
2877_2	Torso Length:Legs_norm	0.98368	0.95774	1.0103	-1.2068	0.22751	-88.783	201.01	5978	83235	Type of tobacco previously smoked: Hand-rolled cigarettes	Psychiatric
20548_1	Hip Width:Height	0.93072	0.82829	1.0458	-1.2068	0.22752	-655.02	-12658	5465	108954	Manifestations of mania or irritability: I was more talkative than usual	Psychiatric
20548_1	Hip Width:Height_norm	0.98404	0.95865	1.0101	-1.2068	0.22752	-92.236	-50.675	5465	108954	Manifestations of mania or irritability: I was more talkative than usual	Psychiatric
T83	Humerus:Height	0.83501	0.62302	1.1191	-1.2067	0.22754	-346.65	-156770	779	360365	Diagnoses - main ICD10: T83 Complications of genito-urinary prosthetic devices, implants and grafts	Reproduction
T83	Humerus:Height_norm	0.95757	0.89245	1.0274	-1.2067	0.22754	-32.2	32.2	779	360365	Diagnoses - main ICD10: T83 Complications of genito-urinary prosthetic devices, implants and grafts	Reproduction
22617_9139	Femur:Height	0.86281	0.6789	1.0965	-1.2064	0.22766	96.323	9715.5	989	90157	Job SOC coding: Labourers in process and plant operations n.e.c.	Environment
22617_9139	Femur:Height_norm	0.96374	0.90761	1.0233	-1.2064	0.22766	-28.009	1180.8	989	90157	Job SOC coding: Labourers in process and plant operations n.e.c.	Environment
N99	Torso Length:Height	0.79999	0.55672	1.1496	-1.2064	0.22766	-88.174	-46970	625	360519	Diagnoses - main ICD10: N99 Postprocedural disorders of genito-urinary system, not elsewhere classified	Reproduction
N99	Torso Length:Height_norm	0.95264	0.88042	1.0308	-1.2064	0.22766	-30.97	30.97	625	360519	Diagnoses - main ICD10: N99 Postprocedural disorders of genito-urinary system, not elsewhere classified	Reproduction
1787	Hip Width:Torso Length	0.97805	0.94341	1.014	-1.2063	0.2277	-14859	-33166	95171	214730	Maternal smoking around birth	Environment
1787	Hip Width:Torso Length_norm	0.99528	0.98766	1.003	-1.2063	0.2277	-525.21	505.15	95171	214730	Maternal smoking around birth	Environment
22617_3416	Shoulder Width:Torso Length	1.4112	0.80637	2.4698	1.2063	0.2277	12.452	2756.5	265	90881	Job SOC coding: Arts officers, producers and directors	Environment
22617_3416	Shoulder Width:Torso Length_norm	1.0739	0.95642	1.2059	1.2063	0.2277	20.216	-378.56	265	90881	Job SOC coding: Arts officers, producers and directors	Environment
20527	Arms:Height	0.92298	0.81028	1.0514	-1.2062	0.22775	-732	-20369	4010	113941	Been involved in combat or exposed to war-zone	Psychiatric
20527	Arms:Height_norm	0.98135	0.95178	1.0118	-1.2062	0.22775	-16.931	1351.8	4010	113941	Been involved in combat or exposed to war-zone	Psychiatric
22601_41503307	Shoulder Width:Legs	1.0857	0.9499	1.2409	1.2062	0.22775	-464.96	-10485	3957	85906	Job coding: general office assistant/clerk, clerical officer, clerk-typist, office supervisor, press/newspaper corrector/reader	Environment
22601_41503307	Shoulder Width:Legs_norm	1.0191	0.98827	1.0508	1.2062	0.22775	21.607	-1232.3	3957	85906	Job coding: general office assistant/clerk, clerical officer, clerk-typist, office supervisor, press/newspaper corrector/reader	Environment
22601_33113434	Femur:Height	0.9001	0.75858	1.068	-1.2061	0.22779	201.5	9465.6	2003	87860	Job coding: non-commissioned officers or other rank of armed forces	Environment
22601_33113434	Femur:Height_norm	0.974	0.93318	1.0166	-1.2061	0.22779	-31.066	1141.5	2003	87860	Job coding: non-commissioned officers or other rank of armed forces	Environment
O46	Forearms:Height	1.2942	0.8511	1.9681	1.2061	0.22779	75.157	54978	453	360691	Diagnoses - main ICD10: O46 Antepartum haemorrhage, not elsewhere classified	Reproduction
O46	Forearms:Height_norm	1.0586	0.96502	1.1613	1.2061	0.22779	27.626	-27.626	453	360691	Diagnoses - main ICD10: O46 Antepartum haemorrhage, not elsewhere classified	Reproduction
6144_5	Tibia:Femur	1.0196	0.98791	1.0524	1.206	0.2278	7880.5	2254.9	278128	81601	Never eat eggs, dairy, wheat, sugar: I eat all of the above	Nutritional
6144_5	Tibia:Femur_norm	1.0049	0.99697	1.0128	1.206	0.2278	168.43	-179.48	278128	81601	Never eat eggs, dairy, wheat, sugar: I eat all of the above	Nutritional
20095_2	Hip Width:Height	0.91261	0.78658	1.0588	-1.206	0.22781	-448.78	-5450.1	3758	47666	Size of white wine glass drunk: medium (175ml)	Psychiatric
20095_2	Hip Width:Height_norm	0.97971	0.94762	1.0129	-1.206	0.22781	-56.105	369.32	3758	47666	Size of white wine glass drunk: medium (175ml)	Psychiatric
20003_1140864286	Hip Width:Legs	0.81363	0.58191	1.1376	-1.206	0.22783	-50.424	-25740	607	360484	Treatment/medication code: flixotide 25micrograms inhaler	Mortality
20003_1140864286	Hip Width:Legs_norm	0.95213	0.87918	1.0311	-1.206	0.22783	-29.726	32.128	607	360484	Treatment/medication code: flixotide 25micrograms inhaler	Mortality
Z04	Tibia:Femur	1.2396	0.87435	1.7574	1.206	0.22783	21.678	10156	510	360634	Diagnoses - main ICD10: Z04 Examination and observation for other reasons	Mortality
Z04	Tibia:Femur_norm	1.0551	0.96702	1.1512	1.206	0.22783	29.247	-29.247	510	360634	Diagnoses - main ICD10: Z04 Examination and observation for other reasons	Mortality
22601_42113298	Arms:Humerus	1.1911	0.89641	1.5828	1.2059	0.22784	282.01	27912	873	88990	Job coding: medical secretary	Environment
22601_42113298	Arms:Humerus_norm	1.0385	0.97664	1.1043	1.2059	0.22784	37.042	-90.391	873	88990	Job coding: medical secretary	Environment
N97	Humerus:Height	1.2099	0.8877	1.6489	1.2059	0.22785	-295.88	-156820	698	360446	Diagnoses - main ICD10: N97 Female infertility	Reproduction
N97	Humerus:Height_norm	1.0469	0.97176	1.1278	1.2059	0.22785	32.404	-32.404	698	360446	Diagnoses - main ICD10: N97 Female infertility	Reproduction
22601_31223293	Shoulder Width:Height	1.3685	0.82185	2.2789	1.2059	0.22786	1.6853	-1035.3	283	89580	Job coding: draughtsperson, cartographer, designer-detailer/draughtsperson, drawing office checker, engineering draughtsperson	Environment
22601_31223293	Shoulder Width:Height_norm	1.0712	0.95792	1.1978	1.2059	0.22786	18.431	-1324.5	283	89580	Job coding: draughtsperson, cartographer, designer-detailer/draughtsperson, drawing office checker, engineering draughtsperson	Environment
20529	Height	0.96771	0.91744	1.0207	-1.2059	0.22787	1618.1	7451.1	21924	95919	Victim of physically violent crime	Psychiatric
20529	Height_norm	0.99121	0.97708	1.0055	-1.2059	0.22787	180.65	2172.3	21924	95919	Victim of physically violent crime	Psychiatric
20001_1052	Hip Width:Legs	0.76558	0.49595	1.1818	-1.2058	0.22788	-31.153	-25759	360	360731	Cancer code, self-reported: hodgkins lymphoma / hodgkins disease	Neoplasms
20001_1052	Hip Width:Legs_norm	0.93845	0.84638	1.0405	-1.2058	0.22788	-22.874	25.277	360	360731	Cancer code, self-reported: hodgkins lymphoma / hodgkins disease	Neoplasms
22617_8131	Arms:Humerus	0.77158	0.50621	1.1761	-1.2058	0.22788	127.29	28478	424	90722	Job SOC coding: Assemblers (electrical products)	Environment
22617_8131	Arms:Humerus_norm	0.94549	0.86316	1.0357	-1.2058	0.22788	-26.802	15.347	424	90722	Job SOC coding: Assemblers (electrical products)	Environment
22601_81222848	Height	0.76821	0.50043	1.1793	-1.2058	0.22789	14.913	7039.7	268	89595	Job coding: coal worker or miner (surface or underground)	Environment
22601_81222848	Height_norm	0.93151	0.83005	1.0454	-1.2058	0.22789	-15.879	2326.1	268	89595	Job coding: coal worker or miner (surface or underground)	Environment
22601_32223079	Hip Width:Torso Length	1.3708	0.82099	2.2887	1.2058	0.2279	-40.227	-13773	294	89569	Job coding: occupational therapist	Environment
22601_32223079	Hip Width:Torso Length_norm	1.0696	0.95882	1.1931	1.2058	0.2279	25.001	501.34	294	89569	Job coding: occupational therapist	Environment
22617_3416	Legs:Height	0.75276	0.47442	1.1944	-1.2058	0.22791	59.486	22096	265	90881	Job SOC coding: Arts officers, producers and directors	Environment
22617_3416	Legs:Height_norm	0.93107	0.82902	1.0457	-1.2058	0.22791	-17.188	846.69	265	90881	Job SOC coding: Arts officers, producers and directors	Environment
22601_42163303	Humerus:Height	0.86427	0.6818	1.0956	-1.2056	0.22796	-480.15	-38391	1088	88775	Job coding: receptionist, doctor's/dental receptionist	Environment
22601_42163303	Humerus:Height_norm	0.96553	0.91201	1.0222	-1.2056	0.22796	-28.329	962.53	1088	88775	Job coding: receptionist, doctor's/dental receptionist	Environment
20096_1	Arms:Humerus	0.90165	0.76196	1.0669	-1.2055	0.228	952.34	15190	3078	48346	Size of red wine glass drunk: small (125ml)	Psychiatric
20096_1	Arms:Humerus_norm	0.97787	0.94293	1.0141	-1.2055	0.228	-63.642	71.642	3078	48346	Size of red wine glass drunk: small (125ml)	Psychiatric
20107_12	Hip Width:Legs	1.0485	0.97079	1.1325	1.2055	0.228	-822.03	-21546	11920	300474	Illnesses of father: Severe depression	Psychiatric
20107_12	Hip Width:Legs_norm	1.0113	0.99297	1.03	1.2055	0.228	123.39	-357.67	11920	300474	Illnesses of father: Severe depression	Psychiatric
L03	Forearms:Height	1.0853	0.95006	1.2398	1.2055	0.22802	706.11	54347	4521	356623	Diagnoses - main ICD10: L03 Cellulitis	Dermatological
L03	Forearms:Height_norm	1.0182	0.98875	1.0486	1.2055	0.22802	76.632	-76.632	4521	356623	Diagnoses - main ICD10: L03 Cellulitis	Dermatological
N21	Legs:Height	0.8059	0.56742	1.1446	-1.2055	0.22802	112.1	86845	494	360650	Diagnoses - main ICD10: N21 Calculus of lower urinary tract	Endocrine
N21	Legs:Height_norm	0.94718	0.86719	1.0345	-1.2055	0.22802	-27.231	27.231	494	360650	Diagnoses - main ICD10: N21 Calculus of lower urinary tract	Endocrine
22601_22153070	Legs:Height	1.3121	0.84364	2.0407	1.2054	0.22805	73.999	21758	285	89578	Job coding: dentist, dental surgeon, orthodontist, periodontist	Environment
22601_22153070	Legs:Height_norm	1.0707	0.95814	1.1965	1.2054	0.22805	21.377	751.41	285	89578	Job coding: dentist, dental surgeon, orthodontist, periodontist	Environment
6072_1	Torso Length:Height	0.93512	0.83849	1.0429	-1.2054	0.22806	-6145.1	-1007.3	46727	7872	OCT measured (left): Measurable	Ophthalmological
6072_1	Torso Length:Height_norm	0.98552	0.96242	1.0092	-1.2054	0.22806	-259.39	84.782	46727	7872	OCT measured (left): Measurable	Ophthalmological
6156_14	Hip Width:Shoulder Width	1.1211	0.93093	1.3501	1.2053	0.22807	-57.44	-526.08	2850	21197	Manic/hyper symptoms: I was more creative or had more ideas than usual	Psychiatric
6156_14	Hip Width:Shoulder Width_norm	1.0249	0.98473	1.0667	1.2053	0.22807	90.205	211.15	2850	21197	Manic/hyper symptoms: I was more creative or had more ideas than usual	Psychiatric
20003_1141146606	Shoulder Width:Height	0.79011	0.53865	1.159	-1.2052	0.22811	-11.11	-2993.2	557	360534	Treatment/medication code: calcium carbonate+cholecalciferol 1.25g/200iu tablet	Gastrointestinal
20003_1141146606	Shoulder Width:Height_norm	0.94968	0.87321	1.0329	-1.2052	0.22811	-29.555	25.202	557	360534	Treatment/medication code: calcium carbonate+cholecalciferol 1.25g/200iu tablet	Gastrointestinal
22601_32293082	Forearms:Height	1.1953	0.89427	1.5977	1.2052	0.22814	138.04	13733	842	89021	Job coding: other therapist including acupuncturist, aromatherapist, dietician, herbalist, homeopath, hypnotherapist, masseur, orthoptist, osteopath, psychotherapist	Environment
22601_32293082	Forearms:Height_norm	1.0402	0.97562	1.109	1.2052	0.22814	43.856	733.49	842	89021	Job coding: other therapist including acupuncturist, aromatherapist, dietician, herbalist, homeopath, hypnotherapist, masseur, orthoptist, osteopath, psychotherapist	Environment
100920_2108	Legs:Height	0.75726	0.48179	1.1902	-1.2051	0.22815	67.608	12484	299	51125	Type milk consumed: rice/oat/vegetable milk	Nutritional
100920_2108	Legs:Height_norm	0.93247	0.83224	1.0448	-1.2051	0.22815	-17.443	690.69	299	51125	Type milk consumed: rice/oat/vegetable milk	Nutritional
20090_355	average-Tibiafemoral-angle	0.89948	0.75713	1.0686	-1.2051	0.22815	-713.52	-8384.2	3958	47466	Type of fat/oil used in cooking: Vegetable oil	Nutritional
20090_355	average-Tibiafemoral-angle_norm	0.98029	0.94906	1.0125	-1.2051	0.22815	-63.016	162.7	3958	47466	Type of fat/oil used in cooking: Vegetable oil	Nutritional
20001_1022	Height	1.1386	0.92188	1.4064	1.205	0.22819	98.002	25751	1214	359877	Cancer code, self-reported: colon cancer/sigmoid cancer	Neoplasms
20001_1022	Height_norm	1.0356	0.97835	1.0961	1.205	0.22819	41.237	-44.247	1214	359877	Cancer code, self-reported: colon cancer/sigmoid cancer	Neoplasms
22601_24423108	Hip Width:Height	0.87343	0.70088	1.0885	-1.205	0.22819	-185.81	-10299	1488	88375	Job coding: social worker, child care/protection officer, adoption officer, mental health officer, almoner, family case worker	Environment
22601_24423108	Hip Width:Height_norm	0.97013	0.92343	1.0192	-1.205	0.22819	-58.405	-181.41	1488	88375	Job coding: social worker, child care/protection officer, adoption officer, mental health officer, almoner, family case worker	Environment
22617_5214	Hip Width:Torso Length	0.71715	0.41759	1.2316	-1.2049	0.22822	-45.068	-13953	263	90883	Job SOC coding: Metal plate workers, shipwrights, riveters	Environment
22617_5214	Hip Width:Torso Length_norm	0.93157	0.83012	1.0454	-1.2049	0.22822	-20.236	607.47	263	90883	Job SOC coding: Metal plate workers, shipwrights, riveters	Environment
20002_1526	average-Tibiafemoral-angle	1.4938	0.77757	2.8698	1.2048	0.2283	-41.35	-63971	256	360835	Non-cancer illness code, self-reported: polio / poliomyelitis	Gastrointestinal
20002_1526	average-Tibiafemoral-angle_norm	1.0783	0.95382	1.2191	1.2048	0.2283	21.466	-11.586	256	360835	Non-cancer illness code, self-reported: polio / poliomyelitis	Gastrointestinal
K02	Tibia:Height	1.1058	0.93887	1.3025	1.2047	0.22832	161.47	23385	2260	358884	Diagnoses - main ICD10: K02 Dental caries	Gastrointestinal
K02	Tibia:Height_norm	1.0258	0.98418	1.0691	1.2047	0.22832	55.865	-55.865	2260	358884	Diagnoses - main ICD10: K02 Dental caries	Gastrointestinal
680_1	average-Tibiafemoral-angle	0.97532	0.93647	1.0158	-1.2045	0.22839	-34268	-28860	193332	162959	Own or rent accommodation lived in: Own outright (by you or someone in your household)	Environment
680_1	average-Tibiafemoral-angle_norm	0.99532	0.98774	1.0029	-1.2045	0.22839	29.543	155.48	193332	162959	Own or rent accommodation lived in: Own outright (by you or someone in your household)	Environment
22601_11123211	Hip Width:Arms	1.1023	0.94073	1.2917	1.2045	0.22841	469.02	14653	2710	87153	Job coding: director or chief executive of private organisation/company, company chairman or president, general manager	Environment
22601_11123211	Hip Width:Arms_norm	1.0228	0.98595	1.061	1.2045	0.22841	40.7	-551.33	2710	87153	Job coding: director or chief executive of private organisation/company, company chairman or president, general manager	Environment
O70	Hip Width:Legs	0.91037	0.78137	1.0607	-1.2044	0.22843	-234.19	-25560	3077	358067	Diagnoses - main ICD10: O70 Perineal laceration during delivery	Gastrointestinal
O70	Hip Width:Legs_norm	0.97792	0.94302	1.0141	-1.2044	0.22843	-60.626	60.626	3077	358067	Diagnoses - main ICD10: O70 Perineal laceration during delivery	Gastrointestinal
20401	Shoulder Width:Height	1.0673	0.95998	1.1865	1.2044	0.22844	-62.681	-1311.3	7021	109722	Ever addicted to any substance or behaviour	Psychiatric
20401	Shoulder Width:Height_norm	1.0144	0.99109	1.0382	1.2044	0.22844	-19.553	-1819.4	7021	109722	Ever addicted to any substance or behaviour	Psychiatric
20112_100	Arms:Humerus	1.2598	0.86509	1.8346	1.2043	0.22847	313.76	503.25	972	1618	Illnesses of adopted father: None of the above (group 1)	Mortality
20112_100	Arms:Humerus_norm	1.0512	0.96916	1.1402	1.2043	0.22847	40.175	-21.228	972	1618	Illnesses of adopted father: None of the above (group 1)	Mortality
102130	average-Tibiafemoral-angle	0.94143	0.85335	1.0386	-1.2043	0.22849	-2959.9	-6137.8	16617	34807	Dessert consumers	Nutritional
102130	average-Tibiafemoral-angle_norm	0.98872	0.97064	1.0071	-1.2043	0.22849	-74.777	174.46	16617	34807	Dessert consumers	Nutritional
1418_4	Arms:Torso Length	1.0481	0.97093	1.1315	1.2042	0.2285	749.4	18823	13129	347234	Milk type used: Soya	Nutritional
1418_4	Arms:Torso Length_norm	1.0108	0.99328	1.0286	1.2042	0.2285	158.08	-179.39	13129	347234	Milk type used: Soya	Nutritional
20003_1140866280	Legs:Height	0.75765	0.48226	1.1903	-1.2042	0.22852	66.828	86879	300	360791	Treatment/medication code: bumetanide	Mortality
20003_1140866280	Legs:Height_norm	0.93259	0.83245	1.0448	-1.2042	0.22852	-21.502	24.71	300	360791	Treatment/medication code: bumetanide	Mortality
3912	average-Tibiafemoral-angle	0.70865	0.40454	1.2414	-1.204	0.22858	-100.78	-526.92	544	2962	Adopted father still alive	Environment
3912	average-Tibiafemoral-angle_norm	0.93733	0.84361	1.0415	-1.204	0.22858	-23.105	-9.6777	544	2962	Adopted father still alive	Environment
K86	Torso Length:Height	1.2603	0.86477	1.8368	1.2039	0.22861	-68.85	-46990	575	360569	Diagnoses - main ICD10: K86 Other diseases of pancreas	Gastrointestinal
K86	Torso Length:Height_norm	1.0516	0.9689	1.1413	1.2039	0.22861	27.936	-27.936	575	360569	Diagnoses - main ICD10: K86 Other diseases of pancreas	Gastrointestinal
22601_35393271	Arms:Height	1.1219	0.93033	1.3528	1.2039	0.22863	-317.3	-15764	1857	88006	Job coding: management information officer, conference/events co-ordinator/organiser, exhibition officer, work study engineer/officer/analyst, contract adviser/agent, election agent, business system analyst	Environment
22601_35393271	Arms:Height_norm	1.0274	0.98318	1.0736	1.2039	0.22863	84.461	908.22	1857	88006	Job coding: management information officer, conference/events co-ordinator/organiser, exhibition officer, work study engineer/officer/analyst, contract adviser/agent, election agent, business system analyst	Environment
22617_3312	average-Tibiafemoral-angle	0.837	0.62648	1.1183	-1.2038	0.22867	-215.62	-16025	1168	89978	Job SOC coding: Police officers (sergeant and below)	Environment
22617_3312	average-Tibiafemoral-angle_norm	0.96711	0.91587	1.0212	-1.2038	0.22867	-45.525	-393.22	1168	89978	Job SOC coding: Police officers (sergeant and below)	Environment
22617_7212	Torso Length:Height	1.139	0.92147	1.408	1.2038	0.22868	-211.07	-11844	1683	89463	Job SOC coding: Customer care occupations	Environment
22617_7212	Torso Length:Height_norm	1.0287	0.98237	1.0772	1.2038	0.22868	37.868	-859.79	1683	89463	Job SOC coding: Customer care occupations	Environment
D32	Femur:Height	1.2915	0.8515	1.9589	1.2036	0.22874	43.049	37690	356	360788	Diagnoses - main ICD10: D32 Benign neoplasm of meninges	Neoplasms
D32	Femur:Height_norm	1.0661	0.96056	1.1833	1.2036	0.22874	23.382	-23.382	356	360788	Diagnoses - main ICD10: D32 Benign neoplasm of meninges	Neoplasms
K52	Forearms:Height	1.059	0.96461	1.1626	1.2036	0.22876	1444.4	53609	9309	351835	Diagnoses - main ICD10: K52 Other non-infective gastro-enteritis and colitis	Gastrointestinal
K52	Forearms:Height_norm	1.0127	0.99207	1.0338	1.2036	0.22876	114.8	-114.8	9309	351835	Diagnoses - main ICD10: K52 Other non-infective gastro-enteritis and colitis	Gastrointestinal
20003_1141184748	Arms:Legs	1.3919	0.81233	2.385	1.2035	0.22877	-42.446	-72881	231	360860	Treatment/medication code: levocetirizine	Mortality
20003_1141184748	Arms:Legs_norm	1.0823	0.95153	1.231	1.2035	0.22877	17.591	-16.391	231	360860	Treatment/medication code: levocetirizine	Mortality
20003_1141176832	Shoulder Width:Height	1.0886	0.94804	1.25	1.2034	0.22882	-18.523	-2985.8	4268	356823	Treatment/medication code: seretide 50 evohaler	Mortality
20003_1141176832	Shoulder Width:Height_norm	1.0188	0.98837	1.0501	1.2034	0.22882	77.465	-81.818	4268	356823	Treatment/medication code: seretide 50 evohaler	Mortality
20427	Height	0.94181	0.85419	1.0384	-1.2033	0.22885	2215.7	516.17	29128	6453	Frequent trouble falling or staying asleep during worst period of anxiety	Psychiatric
20427	Height_norm	0.984	0.95848	1.0102	-1.2033	0.22885	484.93	201.52	29128	6453	Frequent trouble falling or staying asleep during worst period of anxiety	Psychiatric
22617_4135	Tibia:Femur	0.84261	0.63749	1.1137	-1.2032	0.2289	11.664	2356.9	752	90394	Job SOC coding: Library assistants/clerks	Environment
22617_4135	Tibia:Femur_norm	0.95813	0.89364	1.0273	-1.2032	0.2289	-38.154	-763.15	752	90394	Job SOC coding: Library assistants/clerks	Environment
N63	Hip Width:Torso Length	1.1767	0.90273	1.5337	1.2031	0.22893	-178.45	-55784	1206	359938	Diagnoses - main ICD10: N63 Unspecified lump in breast	Neoplasms
N63	Hip Width:Torso Length_norm	1.0353	0.97842	1.0955	1.2031	0.22893	39.51	-39.51	1206	359938	Diagnoses - main ICD10: N63 Unspecified lump in breast	Neoplasms
22617_3416	Height	0.76696	0.49779	1.1817	-1.2031	0.22894	14.642	7122.6	265	90881	Job SOC coding: Arts officers, producers and directors	Environment
22617_3416	Height_norm	0.9311	0.82887	1.0459	-1.2031	0.22894	-16.087	2292.1	265	90881	Job SOC coding: Arts officers, producers and directors	Environment
Z13	average-Tibiafemoral-angle	1.1442	0.91873	1.4251	1.2031	0.22894	-392.34	-63631	2279	358865	Diagnoses - main ICD10: Z13 Special screening examination for other diseases and disorders	Mortality
Z13	average-Tibiafemoral-angle_norm	1.0256	0.9842	1.0688	1.2031	0.22894	62.164	-62.164	2279	358865	Diagnoses - main ICD10: Z13 Special screening examination for other diseases and disorders	Mortality
22630_9	Shoulder Width:Torso Length	0.91527	0.79234	1.0573	-1.2031	0.22895	651.1	177.97	20689	5007	Day shifts worked: This type of shift pattern was not worked during job	Environment
22630_9	Shoulder Width:Torso Length_norm	0.98184	0.95295	1.0116	-1.2031	0.22895	27.706	105.19	20689	5007	Day shifts worked: This type of shift pattern was not worked during job	Environment
5832_2	Shoulder Width:Torso Length	1.2048	0.88936	1.6322	1.203	0.22899	42.929	469.64	1058	14029	Which eye(s) affected by hypermetropia (long sight): Left eye	Ophthalmological
5832_2	Shoulder Width:Torso Length_norm	1.0393	0.97601	1.1068	1.203	0.22899	47.939	154.66	1058	14029	Which eye(s) affected by hypermetropia (long sight): Left eye	Ophthalmological
20538	Height	0.9304	0.82721	1.0465	-1.2029	0.22902	2381.8	331.52	31131	4092	Worried most days during period of worst anxiety	Psychiatric
20538	Height_norm	0.98078	0.95024	1.0123	-1.2029	0.22902	569.51	143.39	31131	4092	Worried most days during period of worst anxiety	Psychiatric
N83	Arms:Humerus	1.1248	0.92866	1.3623	1.2029	0.22902	714.85	112640	2239	358905	Diagnoses - main ICD10: N83 Noninflammatory disorders of ovary, Fallopian tube and broad ligament	Endocrine
N83	Arms:Humerus_norm	1.0257	0.98413	1.0691	1.2029	0.22902	55.944	-55.944	2239	358905	Diagnoses - main ICD10: N83 Noninflammatory disorders of ovary, Fallopian tube and broad ligament	Endocrine
22617_3211	Forearms:Height	0.92627	0.81759	1.0494	-1.2028	0.22904	762.39	13323	5062	86084	Job SOC coding: Nurses	Environment
22617_3211	Forearms:Height_norm	0.98323	0.9565	1.0107	-1.2028	0.22904	-41.981	907.21	5062	86084	Job SOC coding: Nurses	Environment
20526	Shoulder Width:Height	0.949	0.87141	1.0335	-1.2028	0.22906	-160.55	-1229.4	11324	106595	Been in serious accident believed to be life-threatening	Psychiatric
20526	Shoulder Width:Height_norm	0.98859	0.97029	1.0072	-1.2028	0.22906	-302.85	-1564.1	11324	106595	Been in serious accident believed to be life-threatening	Psychiatric
22617_2211	Hip Width:Torso Length	1.1509	0.91535	1.4469	1.2028	0.22906	-220	-13779	1500	89646	Job SOC coding: Medical practitioners	Environment
22617_2211	Hip Width:Torso Length_norm	1.0304	0.98132	1.082	1.2028	0.22906	58.311	528.93	1500	89646	Job SOC coding: Medical practitioners	Environment
B07	Hip Width:Arms	0.79013	0.53825	1.1599	-1.2028	0.22907	76.528	61171	487	360657	Diagnoses - main ICD10: B07 Viral warts	Immunological
B07	Hip Width:Arms_norm	0.94693	0.86641	1.0349	-1.2028	0.22907	-26.196	26.196	487	360657	Diagnoses - main ICD10: B07 Viral warts	Immunological
20002_1277	Humerus:Height	1.0858	0.94946	1.2417	1.2025	0.22916	-1628.4	-155470	3786	357305	Non-cancer illness code, self-reported: glaucoma	Ophthalmological
20002_1277	Humerus:Height_norm	1.02	0.98761	1.0534	1.2025	0.22916	77.752	-71.583	3786	357305	Non-cancer illness code, self-reported: glaucoma	Ophthalmological
2664_2	Height	0.92015	0.80343	1.0538	-1.2025	0.22917	191.35	9306.1	2990	131026	Reason for reducing amount of alcohol drunk: Doctor's advice	Psychiatric
2664_2	Height_norm	0.97786	0.94281	1.0142	-1.2025	0.22917	-84.333	-273.92	2990	131026	Reason for reducing amount of alcohol drunk: Doctor's advice	Psychiatric
R55	Femur:Height	0.93598	0.8403	1.0426	-1.2025	0.22917	538.6	37195	5379	355765	Diagnoses - main ICD10: R55 Syncope and collapse	Cardiovascular
R55	Femur:Height_norm	0.98358	0.95738	1.0105	-1.2025	0.22917	-93.538	93.538	5379	355765	Diagnoses - main ICD10: R55 Syncope and collapse	Cardiovascular
6144_2	Hip Width:Height	1.0631	0.96219	1.1746	1.2025	0.22918	-898.69	-40851	7921	351808	Never eat eggs, dairy, wheat, sugar: Dairy products	Nutritional
6144_2	Hip Width:Height_norm	1.0138	0.9914	1.0367	1.2025	0.22918	92.521	-65.891	7921	351808	Never eat eggs, dairy, wheat, sugar: Dairy products	Nutritional
22601_41363318	Hip Width:Arms	1.2688	0.86071	1.8705	1.2024	0.22919	80.459	15042	440	89423	Job coding: database assistant/clerk, computer clerk, data entry clerk/processor, book keeping/accounts machinist	Environment
22601_41363318	Hip Width:Arms_norm	1.0567	0.96587	1.156	1.2024	0.22919	25.215	-535.84	440	89423	Job coding: database assistant/clerk, computer clerk, data entry clerk/processor, book keeping/accounts machinist	Environment
20003_1140871168	Hip Width:Torso Length	0.75542	0.47823	1.1933	-1.2024	0.2292	-67.976	-55885	406	360685	Treatment/medication code: voltarol 25mg e/c tablet	Mortality
20003_1140871168	Hip Width:Torso Length_norm	0.94195	0.85447	1.0384	-1.2024	0.2292	-23.749	27.812	406	360685	Treatment/medication code: voltarol 25mg e/c tablet	Mortality
N30	Humerus:Height	0.88467	0.72449	1.0803	-1.2024	0.2292	-744.94	-156370	1687	359457	Diagnoses - main ICD10: N30 Cystitis	Endocrine
N30	Humerus:Height_norm	0.97096	0.92543	1.0187	-1.2024	0.2292	-45.754	45.754	1687	359457	Diagnoses - main ICD10: N30 Cystitis	Endocrine
20090_375	Legs:Height	0.84592	0.64398	1.1112	-1.2024	0.22921	192.51	12359	821	50603	Type of fat/oil used in cooking: Cholesterol lowering polyunsaturated margarine	Nutritional
20090_375	Legs:Height_norm	0.95879	0.89524	1.0269	-1.2024	0.22921	-20.564	693.81	821	50603	Type of fat/oil used in cooking: Cholesterol lowering polyunsaturated margarine	Nutritional
2227	Arms:Legs	0.97543	0.93665	1.0158	-1.2023	0.22923	-9760.4	-59035	48080	292611	Other eye problems	Ophthalmological
2227	Arms:Legs_norm	0.99407	0.98448	1.0038	-1.2023	0.22923	-210.92	246.53	48080	292611	Other eye problems	Ophthalmological
20002_1200	Arms:Height	1.3791	0.81661	2.3289	1.2022	0.2293	-41.469	-65514	253	360838	Non-cancer illness code, self-reported: ureteric obstruction/hydronephrosis	Gastrointestinal
20002_1200	Arms:Height_norm	1.0784	0.95352	1.2197	1.2022	0.2293	19.003	-12.637	253	360838	Non-cancer illness code, self-reported: ureteric obstruction/hydronephrosis	Gastrointestinal
20002_1544	Humerus:Height	1.3608	0.82351	2.2486	1.2022	0.2293	-110.54	-156980	265	360826	Non-cancer illness code, self-reported: dupuytren's contracture	Skeletal
20002_1544	Humerus:Height_norm	1.0769	0.95438	1.2151	1.2022	0.2293	19.746	-13.577	265	360826	Non-cancer illness code, self-reported: dupuytren's contracture	Skeletal
22660_102	Shoulder Width:Arms	0.90002	0.75798	1.0687	-1.2019	0.22939	-413.69	-10335	2521	65433	Gap coding: Unpaid or voluntary work	Environment
22660_102	Shoulder Width:Arms_norm	0.97687	0.9403	1.0149	-1.2019	0.22939	-105.9	-939.54	2521	65433	Gap coding: Unpaid or voluntary work	Environment
S64	Torso Length:Height	0.75259	0.47344	1.1963	-1.2019	0.2294	-54.201	-47004	377	360767	Diagnoses - main ICD10: S64 Injury of nerves at wrist and hand level	Neurological
S64	Torso Length:Height_norm	0.94007	0.84994	1.0397	-1.2019	0.2294	-23.348	23.348	377	360767	Diagnoses - main ICD10: S64 Injury of nerves at wrist and hand level	Neurological
22601_52412944	Shoulder Width:Legs	1.2172	0.8834	1.6772	1.2019	0.2294	-71.414	-10878	648	89215	Job coding: electrician, electrical engineer, electrical contractor	Environment
22601_52412944	Shoulder Width:Legs_norm	1.0461	0.97195	1.126	1.2019	0.2294	24.137	-1234.9	648	89215	Job coding: electrician, electrical engineer, electrical contractor	Environment
22617_5434	Humerus:Height	0.84471	0.64149	1.1123	-1.2019	0.22941	-357.64	-39070	806	90340	Job SOC coding: Chefs, cooks	Environment
22617_5434	Humerus:Height_norm	0.96023	0.89874	1.0259	-1.2019	0.22941	-29.032	967.39	806	90340	Job SOC coding: Chefs, cooks	Environment
22607_2	Humerus:Height	0.94511	0.86199	1.0363	-1.2018	0.22945	-3435	-35574	7880	82305	Workplace very cold: Often	Environment
22607_2	Humerus:Height_norm	0.98652	0.96492	1.0086	-1.2018	0.22945	-27.97	970.52	7880	82305	Workplace very cold: Often	Environment
22660_106	Shoulder Width:Legs	1.1193	0.93136	1.3452	1.2018	0.22945	-234.62	-8008.9	2028	65862	Gap coding: Unable to work due to sickness or disability	Environment
22660_106	Shoulder Width:Legs_norm	1.0262	0.98381	1.0704	1.2018	0.22945	27.088	-816.68	2028	65862	Gap coding: Unable to work due to sickness or disability	Environment
4946	Shoulder Width:Height	0.83591	0.62403	1.1197	-1.2018	0.22945	-900.65	1.4049	115911	949	FI2 : identify largest number	Cognitive
4946	Shoulder Width:Height_norm	0.96148	0.90182	1.0251	-1.2018	0.22945	289.44	42.429	115911	949	FI2 : identify largest number	Cognitive
20435	Hip Width:Legs	0.9514	0.87714	1.0319	-1.2017	0.22949	-3386.7	-878.37	46275	12472	Difficulty concentrating during worst depression	Psychiatric
20435	Hip Width:Legs_norm	0.98822	0.96931	1.0075	-1.2017	0.22949	-343.05	52.299	46275	12472	Difficulty concentrating during worst depression	Psychiatric
20544_15	Arms:Legs	0.96043	0.89922	1.0258	-1.2017	0.2295	-3404.2	-20253	16730	101018	Mental health problems ever diagnosed by a professional: Anxiety, nerves or generalized anxiety disorder	Psychiatric
20544_15	Arms:Legs_norm	0.99039	0.97493	1.0061	-1.2017	0.2295	-106.79	618.49	16730	101018	Mental health problems ever diagnosed by a professional: Anxiety, nerves or generalized anxiety disorder	Psychiatric
22617_2316	Hip Width:Arms	1.1557	0.91273	1.4633	1.2015	0.22954	213.58	15126	1209	89937	Job SOC coding: Special needs education teaching professionals	Environment
22617_2316	Hip Width:Arms_norm	1.0341	0.97908	1.0921	1.2015	0.22954	36.876	-548.01	1209	89937	Job SOC coding: Special needs education teaching professionals	Environment
22601_62312996	Shoulder Width:Height	1.3443	0.82962	2.1784	1.2015	0.22955	1.2558	-1034.9	320	89543	Job coding: housekeeper, butler, valet, cook-housekeeper, companion-housekeeper	Environment
22601_62312996	Shoulder Width:Height_norm	1.067	0.95989	1.186	1.2015	0.22955	17.876	-1324	320	89543	Job coding: housekeeper, butler, valet, cook-housekeeper, companion-housekeeper	Environment
K04	Femur:Height	0.88928	0.73435	1.0769	-1.2015	0.22957	162.71	37571	1674	359470	Diagnoses - main ICD10: K04 Diseases of pulp and periapical tissues	Gastrointestinal
K04	Femur:Height_norm	0.97106	0.92563	1.0187	-1.2015	0.22957	-48.708	48.708	1674	359470	Diagnoses - main ICD10: K04 Diseases of pulp and periapical tissues	Gastrointestinal
22601_42123299	Hip Width:Arms	0.81847	0.5903	1.1348	-1.2014	0.22958	97.176	15025	620	89243	Job coding: legal secretary	Environment
22601_42123299	Hip Width:Arms_norm	0.95468	0.88512	1.0297	-1.2014	0.22958	-34.437	-476.19	620	89243	Job coding: legal secretary	Environment
41220_3	Arms:Torso Length	1.4079	0.80567	2.4603	1.2012	0.22966	19.731	74.224	266	1301	Anaesthetics administered post delivery: Spinal anaesthetic	Reproduction
41220_3	Arms:Torso Length_norm	1.0814	0.95179	1.2286	1.2012	0.22966	23.092	15.504	266	1301	Anaesthetics administered post delivery: Spinal anaesthetic	Reproduction
22617_2441	Tibia:Height	1.1328	0.92422	1.3885	1.2011	0.22971	100.31	5909.1	1352	89794	Job SOC coding: Public service administrative professionals	Environment
22617_2441	Tibia:Height_norm	1.032	0.98028	1.0865	1.2011	0.22971	48.099	216.06	1352	89794	Job SOC coding: Public service administrative professionals	Environment
4598	Arms:Humerus	1.0332	0.97956	1.0898	1.2011	0.22971	19843	17076	63114	54582	Ever depressed for a whole week	Psychiatric
4598	Arms:Humerus_norm	1.0071	0.99555	1.0188	1.2011	0.22971	156.01	-256.68	63114	54582	Ever depressed for a whole week	Psychiatric
22506_112	Torso Length:Legs	0.87458	0.70278	1.0884	-1.2011	0.22973	-270.5	-16996	1374	89976	Tobacco smoking: Occasionally	Psychiatric
22506_112	Torso Length:Legs_norm	0.96922	0.921	1.02	-1.2011	0.22973	-59.367	-813.74	1374	89976	Tobacco smoking: Occasionally	Psychiatric
22137	Hip Width:Legs	1.2477	0.86949	1.7905	1.201	0.22974	-29.723	-6662.3	489	91295	Doctor diagnosed tuberculosis	Immunological
22137	Hip Width:Legs_norm	1.054	0.96729	1.1486	1.201	0.22974	21.881	-595.42	489	91295	Doctor diagnosed tuberculosis	Immunological
6072_6	Hip Width:Arms	1.0759	0.95482	1.2123	1.2008	0.22982	966.66	8336.4	5540	49059	OCT measured (left): Not performed - equipment failure	Ophthalmological
6072_6	Hip Width:Arms_norm	1.0171	0.98935	1.0456	1.2008	0.22982	117.1	70.438	5540	49059	OCT measured (left): Not performed - equipment failure	Ophthalmological
O03	Arms:Legs	1.1592	0.91084	1.4753	1.2008	0.22982	-226.27	-72708	1162	359982	Diagnoses - main ICD10: O03 Spontaneous abortion	Reproduction
O03	Arms:Legs_norm	1.0359	0.97792	1.0974	1.2008	0.22982	35.136	-35.136	1162	359982	Diagnoses - main ICD10: O03 Spontaneous abortion	Reproduction
22601_23223027	Hip Width:Arms	0.78144	0.52245	1.1688	-1.2006	0.22991	63.29	15059	410	89453	Job coding: social science researcher, anthropologist, sociologist, archaeologist, behavioural scientist, epidemiologist, government survey officer	Environment
22601_23223027	Hip Width:Arms_norm	0.94451	0.86046	1.0368	-1.2006	0.22991	-26.97	-483.66	410	89453	Job coding: social science researcher, anthropologist, sociologist, archaeologist, behavioural scientist, epidemiologist, government survey officer	Environment
100920_2199	Hip Width:Legs	1.3938	0.81048	2.3971	1.2004	0.23	-12.432	-3683.2	232	51192	Type milk consumed: other type of milk	Nutritional
100920_2199	Hip Width:Legs_norm	1.0822	0.95126	1.2311	1.2004	0.23	17.404	-113.02	232	51192	Type milk consumed: other type of milk	Nutritional
41218_1	Height	0.79273	0.54251	1.1583	-1.2004	0.23	85.818	49.238	1253	618	History of psychiatric care on admission: One or more previous psychiatric episodes with this Health Care Provider	Psychiatric
41218_1	Height_norm	0.93942	0.84828	1.0403	-1.2004	0.23	-14.424	18.574	1253	618	History of psychiatric care on admission: One or more previous psychiatric episodes with this Health Care Provider	Psychiatric
22617_2125	Hip Width:Shoulder Width	0.71672	0.41605	1.2347	-1.2003	0.23002	-11.06	-2270	258	90888	Job SOC coding: Chemical engineers	Environment
22617_2125	Hip Width:Shoulder Width_norm	0.93088	0.82813	1.0464	-1.2003	0.23002	-19.083	838.82	258	90888	Job SOC coding: Chemical engineers	Environment
I80	Tibia:Femur	1.1014	0.9407	1.2896	1.2003	0.23002	86.193	10092	2509	358635	Diagnoses - main ICD10: I80 Phlebitis and thrombophlebitis	Cardiovascular
I80	Tibia:Femur_norm	1.0244	0.98485	1.0656	1.2003	0.23002	61.985	-61.985	2509	358635	Diagnoses - main ICD10: I80 Phlebitis and thrombophlebitis	Cardiovascular
T82	Hip Width:Shoulder Width	1.1754	0.90275	1.5305	1.2003	0.23002	-24.461	-9712.2	1211	359933	Diagnoses - main ICD10: T82 Complications of cardiac and vascular prosthetic devices, implants and grafts	Cardiovascular
T82	Hip Width:Shoulder Width_norm	1.0354	0.97824	1.0958	1.2003	0.23002	38.078	-38.078	1211	359933	Diagnoses - main ICD10: T82 Complications of cardiac and vascular prosthetic devices, implants and grafts	Cardiovascular
22601_41223253	Arms:Legs	1.1735	0.90368	1.5239	1.2002	0.23005	-174.21	-17859	909	88954	Job coding: accounts and wages clerk/assistant/supervisor, bookkeeper, cost or ledger clerk, audit assistant, budget officer, student loans officer, paymaster	Environment
22601_41223253	Arms:Legs_norm	1.039	0.97608	1.106	1.2002	0.23005	39.179	443.48	909	88954	Job coding: accounts and wages clerk/assistant/supervisor, bookkeeper, cost or ledger clerk, audit assistant, budget officer, student loans officer, paymaster	Environment
20499	Shoulder Width:Torso Length	0.96667	0.91462	1.0217	-1.2002	0.23006	1316.8	2193.8	46018	71656	Ever sought or received professional help for mental distress	Psychiatric
20499	Shoulder Width:Torso Length_norm	0.99301	0.98169	1.0045	-1.2002	0.23006	-573.06	-200.08	46018	71656	Ever sought or received professional help for mental distress	Psychiatric
20002_1510	Forearms:Height	1.2886	0.8517	1.9496	1.2002	0.23007	75.214	54970	455	360636	Non-cancer illness code, self-reported: dyspepsia / indigestion	Gastrointestinal
20002_1510	Forearms:Height_norm	1.0576	0.96517	1.1589	1.2002	0.23007	26.502	-25.604	455	360636	Non-cancer illness code, self-reported: dyspepsia / indigestion	Gastrointestinal
22601_21253043	Hip Width:Height	0.72198	0.42411	1.229	-1.2002	0.23008	-33.047	-10452	246	89617	Job coding: chemical engineer, plastics engineer, pharmaceutical engineer	Environment
22601_21253043	Hip Width:Height_norm	0.92959	0.8251	1.0473	-1.2002	0.23008	-20.045	-219.77	246	89617	Job coding: chemical engineer, plastics engineer, pharmaceutical engineer	Environment
6020_32	Legs:Height	0.71602	0.41494	1.2355	-1.2001	0.2301	45.53	12952	206	53799	Completion status of test: Participant reported chest-pain and/or other discomfort	Cardiovascular
6020_32	Legs:Height_norm	0.91943	0.80156	1.0546	-1.2001	0.2301	-16.189	-7.8314	206	53799	Completion status of test: Participant reported chest-pain and/or other discomfort	Cardiovascular
103130	Shoulder Width:Height	1.4853	0.77839	2.8342	1.2	0.23013	-58.204	-4.304	11093	194	Skin removed from poultry	Nutritional
103130	Shoulder Width:Height_norm	1.0906	0.94658	1.2565	1.2	0.23013	155.43	-12.277	11093	194	Skin removed from poultry	Nutritional
20551_2	Tibia:Femur	1.2565	0.86537	1.8244	1.2	0.23013	17.645	3163.3	409	116334	Substance of prescription or over-the-counter medication addiction: A painkiller	Psychiatric
20551_2	Tibia:Femur_norm	1.0587	0.96453	1.162	1.2	0.23013	24.494	-461.6	409	116334	Substance of prescription or over-the-counter medication addiction: A painkiller	Psychiatric
22612_2	Tibia:Femur	1.1404	0.92014	1.4135	1.2	0.23014	42.101	1897.3	1262	75193	Worked with materials containing asbestos: Often	Environment
22612_2	Tibia:Femur_norm	1.0334	0.97943	1.0903	1.2	0.23014	26.161	-888.15	1262	75193	Worked with materials containing asbestos: Often	Environment
R55	Shoulder Width:Arms	1.0774	0.95389	1.2169	1.1999	0.23017	-811.87	-55081	5379	355765	Diagnoses - main ICD10: R55 Syncope and collapse	Cardiovascular
R55	Shoulder Width:Arms_norm	1.0167	0.98957	1.0446	1.1999	0.23017	92.787	-92.787	5379	355765	Diagnoses - main ICD10: R55 Syncope and collapse	Cardiovascular
20003_1140871688	Tibia:Femur	1.5096	0.77034	2.9583	1.1998	0.2302	7.2286	5957.4	136	218047	Treatment/medication code: solpadol caplet	Mortality
20003_1140871688	Tibia:Femur_norm	1.1083	0.93691	1.3112	1.1998	0.2302	13.596	-751.64	136	218047	Treatment/medication code: solpadol caplet	Mortality
22617_2444	Humerus:Height	0.81213	0.5781	1.1409	-1.1998	0.23021	-237.08	-39191	533	90613	Job SOC coding: Clergy	Environment
22617_2444	Humerus:Height_norm	0.95119	0.87653	1.0322	-1.1998	0.23021	-21.581	959.93	533	90613	Job SOC coding: Clergy	Environment
G81	Legs:Height	1.2851	0.85304	1.936	1.1997	0.23024	93.079	86864	363	360781	Diagnoses - main ICD10: G81 Hemiplegia	Neurological
G81	Legs:Height_norm	1.0651	0.96082	1.1807	1.1997	0.23024	22.566	-22.566	363	360781	Diagnoses - main ICD10: G81 Hemiplegia	Neurological
20541	Shoulder Width:Height	0.88685	0.72888	1.0791	-1.1997	0.23025	-457.54	-14.033	33464	2057	Difficulty stopping worrying during worst period of anxiety	Psychiatric
20541	Shoulder Width:Height_norm	0.97403	0.93304	1.0168	-1.1997	0.23025	-817.78	14.036	33464	2057	Difficulty stopping worrying during worst period of anxiety	Psychiatric
I25	Arms:Height	0.95536	0.88667	1.0294	-1.1997	0.23025	-2503.4	-63063	13585	347559	Diagnoses - main ICD10: I25 Chronic ischaemic heart disease	Cardiovascular
I25	Arms:Height_norm	0.98933	0.97214	1.0068	-1.1997	0.23025	-157.73	157.73	13585	347559	Diagnoses - main ICD10: I25 Chronic ischaemic heart disease	Cardiovascular
20084_483	Torso Length:Height	0.82311	0.59888	1.1313	-1.1996	0.23028	-116.93	-6789.7	810	50614	Vitamin and/or mineral supplement use: Magnesium	Nutritional
20084_483	Torso Length:Height_norm	0.95856	0.89451	1.0272	-1.1996	0.23028	-52.343	-894.6	810	50614	Vitamin and/or mineral supplement use: Magnesium	Nutritional
22601_32323111	Tibia:Height	1.3253	0.83654	2.0995	1.1996	0.23028	22.374	5886	262	89601	Job coding: housing officer, welfare officer, refuge/rescue worker, probation assistant, nspcc inspector, day centre supervisor	Environment
22601_32323111	Tibia:Height_norm	1.0738	0.95588	1.2062	1.1996	0.23028	20.934	174.74	262	89601	Job coding: housing officer, welfare officer, refuge/rescue worker, probation assistant, nspcc inspector, day centre supervisor	Environment
20548_5	Forearms:Height	1.0897	0.94702	1.2538	1.1996	0.23031	599.45	17088	3777	110642	Manifestations of mania or irritability: I needed less sleep than usual	Psychiatric
20548_5	Forearms:Height_norm	1.0191	0.98805	1.0512	1.1996	0.23031	107.2	1001.2	3777	110642	Manifestations of mania or irritability: I needed less sleep than usual	Psychiatric
C50	Hip Width:Torso Length	0.94052	0.85084	1.0396	-1.1995	0.23032	-1366.7	-54595	8664	352480	Diagnoses - main ICD10: C50 Malignant neoplasm of breast	Neoplasms
C50	Hip Width:Torso Length_norm	0.98701	0.96615	1.0083	-1.1995	0.23032	-113.36	113.36	8664	352480	Diagnoses - main ICD10: C50 Malignant neoplasm of breast	Neoplasms
S43	Shoulder Width:Height	0.74036	0.45301	1.21	-1.1994	0.23036	-7.4026	-2996.4	333	360811	Diagnoses - main ICD10: S43 Dislocation, sprain and strain of joints and ligaments of shoulder girdle	Skeletal
S43	Shoulder Width:Height_norm	0.93625	0.84069	1.0427	-1.1994	0.23036	-21.141	21.141	333	360811	Diagnoses - main ICD10: S43 Dislocation, sprain and strain of joints and ligaments of shoulder girdle	Skeletal
20003_1141192736	Shoulder Width:Legs	1.1209	0.93018	1.3507	1.1993	0.2304	-239.83	-42642	2132	358959	Treatment/medication code: ezetimibe	Mortality
20003_1141192736	Shoulder Width:Legs_norm	1.0265	0.98353	1.0714	1.1993	0.2304	58.2	-59.654	2132	358959	Treatment/medication code: ezetimibe	Mortality
680_3	Hip Width:Shoulder Width	0.95906	0.89573	1.0269	-1.1993	0.2304	-552.08	-9054.3	18966	337325	Own or rent accommodation lived in: Rent - from local authority, local council, housing association	Environment
680_3	Hip Width:Shoulder Width_norm	0.99105	0.9766	1.0057	-1.1993	0.2304	-189.49	186.78	18966	337325	Own or rent accommodation lived in: Rent - from local authority, local council, housing association	Environment
22601_52453063	Arms:Humerus	1.3284	0.83518	2.1129	1.1993	0.23041	97.133	28097	295	89568	Job coding: computer installation and maintenance engineer/repairer/installer/technician	Environment
22601_52453063	Arms:Humerus_norm	1.0633	0.96182	1.1755	1.1993	0.23041	21.01	-74.36	295	89568	Job coding: computer installation and maintenance engineer/repairer/installer/technician	Environment
20003_1140879866	Tibia:Height	0.75215	0.47223	1.198	-1.1993	0.23043	13.132	23531	279	360812	Treatment/medication code: timolol	Mortality
20003_1140879866	Tibia:Height_norm	0.93053	0.82723	1.0467	-1.1993	0.23043	-20.01	24.125	279	360812	Treatment/medication code: timolol	Mortality
D04	Femur:Height	0.79841	0.55263	1.1535	-1.1992	0.23043	41.073	37692	457	360687	Diagnoses - main ICD10: D04 Carcinoma in situ of skin	Neoplasms
D04	Femur:Height_norm	0.94521	0.86205	1.0364	-1.1992	0.23043	-26.673	26.673	457	360687	Diagnoses - main ICD10: D04 Carcinoma in situ of skin	Neoplasms
H91	Arms:Torso Length	0.77194	0.50566	1.1784	-1.1993	0.23043	16.575	19603	413	360731	Diagnoses - main ICD10: H91 Other hearing loss	Ophthalmological
H91	Arms:Torso Length_norm	0.94253	0.85563	1.0383	-1.1993	0.23043	-25.638	25.638	413	360731	Diagnoses - main ICD10: H91 Other hearing loss	Ophthalmological
20002_1201	Hip Width:Torso Length	0.8848	0.72438	1.0807	-1.1992	0.23045	-342.68	-55610	2140	358951	Non-cancer illness code, self-reported: bladder problem (not cancer)	Gastrointestinal
20002_1201	Hip Width:Torso Length_norm	0.97424	0.93356	1.0167	-1.1992	0.23045	-51.907	55.97	2140	358951	Non-cancer illness code, self-reported: bladder problem (not cancer)	Gastrointestinal
20002_1308	Torso Length:Height	1.2615	0.86296	1.8441	1.1991	0.23047	-67.216	-46985	564	360527	Non-cancer illness code, self-reported: osteomyelitis	Skeletal
20002_1308	Torso Length:Height_norm	1.0518	0.96846	1.1423	1.1991	0.23047	28.862	-30.922	564	360527	Non-cancer illness code, self-reported: osteomyelitis	Skeletal
20112_1	Hip Width:Legs	0.80896	0.57206	1.144	-1.1991	0.23047	-74.258	-131.16	889	1792	Illnesses of adopted father: Heart disease	Cardiovascular
20112_1	Hip Width:Legs_norm	0.95083	0.87562	1.0325	-1.1991	0.23047	-45.253	-13.336	889	1792	Illnesses of adopted father: Heart disease	Cardiovascular
6015	Arms:Torso Length	0.88618	0.72735	1.0797	-1.1992	0.23047	95.307	2896.6	1944	52065	Chest pain felt during physical activity	Cardiovascular
6015	Arms:Torso Length_norm	0.97275	0.9298	1.0177	-1.1992	0.23047	-45.062	297.91	1944	52065	Chest pain felt during physical activity	Cardiovascular
1990	Hip Width:Shoulder Width	1.0253	0.98426	1.0681	1.1991	0.2305	-1568.9	-7873.4	60500	289611	Tense / 'highly strung'	Psychiatric
1990	Hip Width:Shoulder Width_norm	1.0054	0.9966	1.0143	1.1991	0.2305	289.44	-303.85	60500	289611	Tense / 'highly strung'	Psychiatric
20107_13	Hip Width:Legs	0.96682	0.91494	1.0216	-1.1991	0.2305	-1774	-20589	24206	288295	Illnesses of father: Prostate cancer	Neoplasms
20107_13	Hip Width:Legs_norm	0.99201	0.97908	1.0051	-1.1991	0.2305	-189.64	7.672	24206	288295	Illnesses of father: Prostate cancer	Neoplasms
22601_21263044	Legs:Height	1.2154	0.88357	1.6719	1.1991	0.2305	140.66	21691	551	89312	Job coding: design and development engineer, ergonomist	Environment
22601_21263044	Legs:Height_norm	1.0503	0.96935	1.138	1.1991	0.2305	31.78	741	551	89312	Job coding: design and development engineer, ergonomist	Environment
5832_3	Shoulder Width:Legs	0.88531	0.72546	1.0804	-1.199	0.23051	-1559.1	-251.81	12903	2184	Which eye(s) affected by hypermetropia (long sight): Both eyes	Ophthalmological
5832_3	Shoulder Width:Legs_norm	0.97243	0.92899	1.0179	-1.199	0.23051	-116.82	32.919	12903	2184	Which eye(s) affected by hypermetropia (long sight): Both eyes	Ophthalmological
6155_6	Arms:Torso Length	1.0632	0.96182	1.1754	1.1989	0.23058	434.74	18878	7521	347790	Vitamin and mineral supplements: Folic acid or Folate (Vit B9)	Nutritional
6155_6	Arms:Torso Length_norm	1.0141	0.99114	1.0376	1.1989	0.23058	114.36	-70.684	7521	347790	Vitamin and mineral supplements: Folic acid or Folate (Vit B9)	Nutritional
20003_1140875420	Hip Width:Arms	1.2969	0.84785	1.9838	1.1988	0.23059	72.537	61168	396	360695	Treatment/medication code: baclofen	Mortality
20003_1140875420	Hip Width:Arms_norm	1.062	0.96251	1.1718	1.1988	0.23059	23.23	-17.594	396	360695	Treatment/medication code: baclofen	Mortality
3859_3	Arms:Legs	1.1218	0.92963	1.3537	1.1988	0.2306	-491.53	-1966.5	2470	9638	Reason former drinker stopped drinking alcohol: Health precaution	Psychiatric
3859_3	Arms:Legs_norm	1.0279	0.98271	1.0751	1.1988	0.2306	30.509	-84.127	2470	9638	Reason former drinker stopped drinking alcohol: Health precaution	Psychiatric
I08	Tibia:Femur	0.75605	0.47861	1.1943	-1.1988	0.23061	3.671	10174	298	360846	Diagnoses - main ICD10: I08 Multiple valve diseases	Cardiovascular
I08	Tibia:Femur_norm	0.93253	0.83189	1.0453	-1.1988	0.23061	-18.927	18.927	298	360846	Diagnoses - main ICD10: I08 Multiple valve diseases	Cardiovascular
20003_1140883066	Hip Width:Legs	1.0889	0.94736	1.2516	1.1987	0.23063	-236.3	-25554	3545	357546	Treatment/medication code: insulin product	Mortality
20003_1140883066	Hip Width:Legs_norm	1.0205	0.98722	1.0548	1.1987	0.23063	71.053	-68.651	3545	357546	Treatment/medication code: insulin product	Mortality
20003_1141168554	Torso Length:Legs	0.7917	0.54038	1.1599	-1.1987	0.23065	-96.873	-67351	485	360606	Treatment/medication code: migraleve tablet	Mortality
20003_1141168554	Torso Length:Legs_norm	0.94696	0.86623	1.0352	-1.1987	0.23065	-26.92	23.573	485	360606	Treatment/medication code: migraleve tablet	Mortality
20002_1632	Femur:Height	1.3992	0.80787	2.4234	1.1986	0.23066	25.515	37702	205	360886	Non-cancer illness code, self-reported: fracture shoulder / scapula	Skeletal
20002_1632	Femur:Height_norm	1.0877	0.948	1.248	1.1986	0.23066	16.364	-18.763	205	360886	Non-cancer illness code, self-reported: fracture shoulder / scapula	Skeletal
20002_1514	Shoulder Width:Torso Length	1.4003	0.80748	2.4282	1.1986	0.23068	13.741	11251	299	360792	Non-cancer illness code, self-reported: cystitis	Gastrointestinal
20002_1514	Shoulder Width:Torso Length_norm	1.0722	0.95669	1.2016	1.1986	0.23068	21.318	-17.908	299	360792	Non-cancer illness code, self-reported: cystitis	Gastrointestinal
6146_100	Legs:Height	1.0352	0.97827	1.0954	1.1986	0.23068	80919	4869.7	335880	20408	Attendance/disability/mobility allowance: None of the above	Mortality
6146_100	Legs:Height_norm	1.0087	0.99449	1.0232	1.1986	0.23068	176.55	-175.62	335880	20408	Attendance/disability/mobility allowance: None of the above	Mortality
F10	Tibia:Femur	1.1662	0.90696	1.4994	1.1986	0.2307	38.647	10139	973	360171	Diagnoses - main ICD10: F10 Mental and behavioural disorders due to use of alcohol	Psychiatric
F10	Tibia:Femur_norm	1.0391	0.9759	1.1065	1.1986	0.2307	44.943	-44.943	973	360171	Diagnoses - main ICD10: F10 Mental and behavioural disorders due to use of alcohol	Psychiatric
22601_61153104	Hip Width:Height	1.165	0.9075	1.4957	1.1985	0.23074	-123.34	-10361	1143	88720	Job coding: care assistant, home care assistant, residential social worker, home carer, nursing home assistant	Environment
22601_61153104	Hip Width:Height_norm	1.0348	0.97848	1.0944	1.1985	0.23074	41.654	-281.47	1143	88720	Job coding: care assistant, home care assistant, residential social worker, home carer, nursing home assistant	Environment
22601_41323255	Humerus:Height	0.87252	0.6981	1.0905	-1.1983	0.23078	-550.3	-38321	1249	88614	Job coding: pensions and insurance clerk/administrator, claims handler	Environment
22601_41323255	Humerus:Height_norm	0.96774	0.91721	1.0211	-1.1983	0.23078	-28.763	962.96	1249	88614	Job coding: pensions and insurance clerk/administrator, claims handler	Environment
20003_1140873394	Humerus:Height	0.75833	0.48234	1.1922	-1.1983	0.2308	-146.36	-156950	324	360767	Treatment/medication code: doxycycline	Mortality
20003_1140873394	Humerus:Height_norm	0.93564	0.83918	1.0432	-1.1983	0.2308	-22.462	28.631	324	360767	Treatment/medication code: doxycycline	Mortality
22617_4132	Height	1.1291	0.92574	1.377	1.1982	0.23082	111.2	7026.1	1270	89876	Job SOC coding: Pensions and insurance clerks	Environment
22617_4132	Height_norm	1.0332	0.97945	1.0899	1.1982	0.23082	75.384	2200.6	1270	89876	Job SOC coding: Pensions and insurance clerks	Environment
3731	Arms:Height	0.93403	0.83538	1.0443	-1.1983	0.23082	-2322	-2025.1	12562	11177	Former alcohol drinker	Psychiatric
3731	Arms:Height_norm	0.9841	0.95863	1.0102	-1.1983	0.23082	-175.97	17.51	12562	11177	Former alcohol drinker	Psychiatric
20001_1062	Torso Length:Height	0.76976	0.50171	1.181	-1.1982	0.23084	-64.104	-46988	449	360642	Cancer code, self-reported: squamous cell carcinoma	Neoplasms
20001_1062	Torso Length:Height_norm	0.94469	0.86073	1.0368	-1.1982	0.23084	-25.743	23.682	449	360642	Cancer code, self-reported: squamous cell carcinoma	Neoplasms
C78	Shoulder Width:Torso Length	0.86457	0.68144	1.0969	-1.1982	0.23084	40.614	11225	1606	359538	Diagnoses - main ICD10: C78 Secondary malignant neoplasm of respiratory and digestive organs	Neoplasms
C78	Shoulder Width:Torso Length_norm	0.97032	0.92365	1.0193	-1.1982	0.23084	-45.797	45.797	1606	359538	Diagnoses - main ICD10: C78 Secondary malignant neoplasm of respiratory and digestive organs	Neoplasms
T78	Torso Length:Height	0.80664	0.56759	1.1464	-1.1982	0.23084	-92.967	-46965	660	360484	Diagnoses - main ICD10: T78 Adverse effects, not elsewhere classified	Mortality
T78	Torso Length:Height_norm	0.95435	0.88413	1.0301	-1.1982	0.23084	-32.038	32.038	660	360484	Diagnoses - main ICD10: T78 Adverse effects, not elsewhere classified	Mortality
22601_72123325	Femur:Height	0.80777	0.56967	1.1454	-1.1981	0.23087	43.048	9624.1	465	89398	Job coding: customer care adviser/officer/assistant, store guide, customer relations officer/representative	Environment
22601_72123325	Femur:Height_norm	0.94797	0.86862	1.0346	-1.1981	0.23087	-22.119	1132.6	465	89398	Job coding: customer care adviser/officer/assistant, store guide, customer relations officer/representative	Environment
K07	Torso Length:Legs	1.2773	0.85587	1.9062	1.1981	0.23088	-75.899	-67381	438	360706	Diagnoses - main ICD10: K07 Dentofacial anomalies [including malocclusion]	Gastrointestinal
K07	Torso Length:Legs_norm	1.0588	0.96434	1.1624	1.1981	0.23088	25.348	-25.348	438	360706	Diagnoses - main ICD10: K07 Dentofacial anomalies [including malocclusion]	Gastrointestinal
22601_35373270	Tibia:Femur	0.88658	0.7281	1.0796	-1.198	0.2309	25.775	2297.5	1495	88368	Job coding: financial controller, accounting/audit technician, trust officer	Environment
22601_35373270	Tibia:Femur_norm	0.97038	0.9238	1.0193	-1.198	0.2309	-65.494	-772.6	1495	88368	Job coding: financial controller, accounting/audit technician, trust officer	Environment
3799	Tibia:Height	0.96425	0.9085	1.0234	-1.198	0.2309	2078.5	2575.2	32069	38098	Headaches for 3+ months	Neurological
3799	Tibia:Height_norm	0.99084	0.97603	1.0059	-1.198	0.2309	-48.925	361.17	32069	38098	Headaches for 3+ months	Neurological
22617_2131	Shoulder Width:Height	0.88492	0.7245	1.0809	-1.198	0.23092	-32.81	-999.57	1863	89283	Job SOC coding: IT strategy and planning professionals	Environment
22617_2131	Shoulder Width:Height_norm	0.97356	0.93181	1.0172	-1.198	0.23092	-79.011	-1172.6	1863	89283	Job SOC coding: IT strategy and planning professionals	Environment
22601_12343321	Tibia:Femur	0.88415	0.72283	1.0815	-1.198	0.23093	24.291	2299	1421	88442	Job coding: shopkeeper, shop owner, newsagent, wholesale/retail dealer	Environment
22601_12343321	Tibia:Femur_norm	0.96971	0.92213	1.0198	-1.198	0.23093	-63.083	-775.01	1421	88442	Job coding: shopkeeper, shop owner, newsagent, wholesale/retail dealer	Environment
I78	Arms:Humerus	1.3578	0.8232	2.2396	1.198	0.23093	103.76	113250	317	360827	Diagnoses - main ICD10: I78 Diseases of capillaries	Cardiovascular
I78	Arms:Humerus_norm	1.0683	0.95882	1.1904	1.198	0.23093	19.738	-19.738	317	360827	Diagnoses - main ICD10: I78 Diseases of capillaries	Cardiovascular
T81	Shoulder Width:Legs	1.0723	0.95656	1.2021	1.1979	0.23094	-656.11	-42232	5698	355446	Diagnoses - main ICD10: T81 Complications of procedures, not elsewhere classified	Mortality
T81	Shoulder Width:Legs_norm	1.0162	0.98986	1.0431	1.1979	0.23094	89.595	-89.595	5698	355446	Diagnoses - main ICD10: T81 Complications of procedures, not elsewhere classified	Mortality
N75	Humerus:Height	1.227	0.87799	1.7147	1.1979	0.23095	-250.13	-156870	591	360553	Diagnoses - main ICD10: N75 Diseases of Bartholin's gland	Reproduction
N75	Humerus:Height_norm	1.0504	0.96919	1.1384	1.1979	0.23095	29.062	-29.062	591	360553	Diagnoses - main ICD10: N75 Diseases of Bartholin's gland	Reproduction
6015	Arms:Legs	0.8911	0.73788	1.0761	-1.1978	0.23099	-401.48	-10397	1944	52065	Chest pain felt during physical activity	Cardiovascular
6015	Arms:Legs_norm	0.97281	0.92991	1.0177	-1.1978	0.23099	-37.155	490.98	1944	52065	Chest pain felt during physical activity	Cardiovascular
20003_1140927086	Shoulder Width:Legs	1.3481	0.82691	2.1977	1.1978	0.231	-31.863	-42850	308	360783	Treatment/medication code: arthrotec 50 tablet	Mortality
20003_1140927086	Shoulder Width:Legs_norm	1.0709	0.95732	1.1981	1.1978	0.231	20.54	-21.994	308	360783	Treatment/medication code: arthrotec 50 tablet	Mortality
1428_0	Hip Width:Height	1.03	0.98134	1.0812	1.1978	0.23101	-4193.3	-37603	36575	323666	Spread type: Never/rarely use spread	Nutritional
1428_0	Hip Width:Height_norm	1.0067	0.99579	1.0176	1.1978	0.23101	232.61	-149.36	36575	323666	Spread type: Never/rarely use spread	Nutritional
22601_11373019	Legs:Height	0.8725	0.69797	1.0907	-1.1978	0.23101	263.26	21569	1130	88733	Job coding: research or laboratory manager	Environment
22601_11373019	Legs:Height_norm	0.96628	0.91355	1.0221	-1.1978	0.23101	-35.105	807.89	1130	88733	Job coding: research or laboratory manager	Environment
22601_41313272	average-Tibiafemoral-angle	0.76695	0.49682	1.1839	-1.1978	0.23101	-99.824	-15917	531	89332	Job coding: filing clerk, records assistant/clerk	Environment
22601_41313272	average-Tibiafemoral-angle_norm	0.95136	0.87682	1.0322	-1.1978	0.23101	-30.269	-426.73	531	89332	Job coding: filing clerk, records assistant/clerk	Environment
20003_1141182632	Forearms:Height	0.78993	0.53704	1.1619	-1.1977	0.23102	76.222	54969	539	360552	Treatment/medication code: spiriva 18micrograms inhalation capsule	Mortality
20003_1141182632	Forearms:Height_norm	0.94926	0.87171	1.0337	-1.1977	0.23102	-26.917	27.815	539	360552	Treatment/medication code: spiriva 18micrograms inhalation capsule	Mortality
20003_1140911730	Arms:Height	1.2321	0.8756	1.7338	1.1977	0.23104	-101.97	-65454	598	360493	Treatment/medication code: flax oil tablet	Mortality
20003_1140911730	Arms:Height_norm	1.0503	0.96928	1.138	1.1977	0.23104	28.108	-21.742	598	360493	Treatment/medication code: flax oil tablet	Mortality
6142_3	Femur:Height	1.0381	0.9765	1.1035	1.1976	0.23105	1930.3	35678	18011	341872	Current employment status: Looking after home and/or family	Environment
6142_3	Femur:Height_norm	1.0094	0.99407	1.025	1.1976	0.23105	193.58	-167.85	18011	341872	Current employment status: Looking after home and/or family	Environment
20090_352	Arms:Torso Length	1.0622	0.96232	1.1724	1.1976	0.23106	552.34	2466	9058	42366	Type of fat/oil used in cooking: Cooking fat unknown	Nutritional
20090_352	Arms:Torso Length_norm	1.0139	0.99126	1.037	1.1976	0.23106	263.48	719	9058	42366	Type of fat/oil used in cooking: Cooking fat unknown	Nutritional
3773	Forearms:Height	1.05	0.96941	1.1373	1.1974	0.23114	9180.5	2449.4	59806	16184	Knee pain for 3+ months	Skeletal
3773	Forearms:Height_norm	1.0108	0.99316	1.0288	1.1974	0.23114	287.8	-80.311	59806	16184	Knee pain for 3+ months	Skeletal
N84	Hip Width:Torso Length	0.93458	0.83661	1.044	-1.1974	0.23115	-1109.6	-54852	7023	354121	Diagnoses - main ICD10: N84 Polyp of female genital tract	Endocrine
N84	Hip Width:Torso Length_norm	0.98568	0.96268	1.0092	-1.1974	0.23115	-100.28	100.28	7023	354121	Diagnoses - main ICD10: N84 Polyp of female genital tract	Endocrine
4946	Arms:Legs	0.84926	0.64995	1.1097	-1.1973	0.23118	-23352	-182.98	115911	949	FI2 : identify largest number	Cognitive
4946	Arms:Legs_norm	0.96169	0.90212	1.0252	-1.1973	0.23118	237.89	36.284	115911	949	FI2 : identify largest number	Cognitive
20003_1141180036	Tibia:Height	0.83885	0.62916	1.1184	-1.1973	0.2312	39.919	23504	734	360357	Treatment/medication code: fybogel orange s/f granules	Mortality
20003_1141180036	Tibia:Height_norm	0.95655	0.88946	1.0287	-1.1973	0.2312	-31.396	35.511	734	360357	Treatment/medication code: fybogel orange s/f granules	Mortality
41219_1	Hip Width:Arms	0.70012	0.39056	1.255	-1.1971	0.23126	33.175	544.2	220	3221	Anaesthetics administered during delivery: General anaesthetic	Reproduction
41219_1	Hip Width:Arms_norm	0.92078	0.80441	1.054	-1.1971	0.23126	-17.864	-8.9185	220	3221	Anaesthetics administered during delivery: General anaesthetic	Reproduction
20002_1077	Shoulder Width:Height	0.88486	0.72425	1.0811	-1.1971	0.23127	-27.937	-2976.4	2013	359078	Non-cancer illness code, self-reported: heart arrhythmia	Cardiovascular
20002_1077	Shoulder Width:Height_norm	0.97355	0.93174	1.0172	-1.1971	0.23127	-51.08	46.727	2013	359078	Non-cancer illness code, self-reported: heart arrhythmia	Cardiovascular
20002_1460	Hip Width:Height	1.177	0.90137	1.5368	1.1971	0.23127	-117.57	-41796	1088	360003	Non-cancer illness code, self-reported: rectal or colon adenoma/polyps	Neoplasms
20002_1460	Hip Width:Height_norm	1.0372	0.97699	1.1011	1.1971	0.23127	38.882	-39.015	1088	360003	Non-cancer illness code, self-reported: rectal or colon adenoma/polyps	Neoplasms
22617_1152	Hip Width:Shoulder Width	0.85264	0.65676	1.1069	-1.1971	0.23129	-36.847	-2244.2	1121	90025	Job SOC coding: Office managers	Environment
22617_1152	Hip Width:Shoulder Width_norm	0.9663	0.91355	1.0221	-1.1971	0.23129	-30.802	850.54	1121	90025	Job SOC coding: Office managers	Environment
20003_1201	Shoulder Width:Legs	0.81713	0.58704	1.1374	-1.1969	0.23135	-86.526	-42795	667	360424	Treatment/medication code: st john's wort/hypericum [ctsu]	Psychiatric
20003_1201	Shoulder Width:Legs_norm	0.95471	0.88493	1.03	-1.1969	0.23135	-31.881	30.427	667	360424	Treatment/medication code: st john's wort/hypericum [ctsu]	Psychiatric
22601_21223040	Shoulder Width:Legs	0.8619	0.6757	1.0994	-1.1967	0.23142	-147.92	-10802	1144	88719	Job coding: mechanical engineer, automobile engineer, aeronautical engineer, locomotive or marine engineer, welding engineer	Environment
22601_21223040	Shoulder Width:Legs_norm	0.96647	0.91396	1.022	-1.1967	0.23142	-52.559	-1158.2	1144	88719	Job coding: mechanical engineer, automobile engineer, aeronautical engineer, locomotive or marine engineer, welding engineer	Environment
2040	Torso Length:Legs	1.0204	0.9872	1.0547	1.1966	0.23146	-16824	-48270	90489	258012	Risk taking	Psychiatric
2040	Torso Length:Legs_norm	1.0047	0.997	1.0125	1.1966	0.23146	337.39	-328.14	90489	258012	Risk taking	Psychiatric
22601_92113311	Arms:Height	0.77802	0.51575	1.1737	-1.1966	0.23146	-73.091	-16009	379	89484	Job coding: postal worker, postman, mail sorter, messenger, courier, mailroom clerk, post sorter, leaflet/circular distributor, newspaper/parcel deliverer	Environment
22601_92113311	Arms:Height_norm	0.94274	0.85596	1.0383	-1.1966	0.23146	-18.232	1010.9	379	89484	Job coding: postal worker, postman, mail sorter, messenger, courier, mailroom clerk, post sorter, leaflet/circular distributor, newspaper/parcel deliverer	Environment
20466	Shoulder Width:Height	0.8032	0.56095	1.1501	-1.1966	0.23147	-12.15	-43.442	642	5135	Ever prescribed a medication for unusual or psychotic experiences	Psychiatric
20466	Shoulder Width:Height_norm	0.95311	0.88101	1.0311	-1.1966	0.23147	-31.076	-3.342	642	5135	Ever prescribed a medication for unusual or psychotic experiences	Psychiatric
22601_42133423	Hip Width:Legs	0.83615	0.62372	1.1209	-1.1966	0.23147	-61.432	-6489.9	734	89129	Job coding: school secretary, clerical assistant, school registry assistant	Environment
22601_42133423	Hip Width:Legs_norm	0.95834	0.89381	1.0275	-1.1966	0.23147	-37.871	-521.18	734	89129	Job coding: school secretary, clerical assistant, school registry assistant	Environment
22617_6122	Torso Length:Legs	0.8475	0.64628	1.1114	-1.1965	0.2315	-177.87	-17059	892	90254	Job SOC coding: Childminders and related occupations	Environment
22617_6122	Torso Length:Legs_norm	0.96213	0.90317	1.0249	-1.1965	0.2315	-48.253	-859.72	892	90254	Job SOC coding: Childminders and related occupations	Environment
6179_1	average-Tibiafemoral-angle	1.0236	0.98525	1.0634	1.1965	0.23151	-20090	-43495	113742	244859	Mineral and other dietary supplements: Fish oil (including cod liver oil)	Nutritional
6179_1	average-Tibiafemoral-angle_norm	1.0044	0.99721	1.0116	1.1965	0.23151	396.6	-459.85	113742	244859	Mineral and other dietary supplements: Fish oil (including cod liver oil)	Nutritional
22617_7212	Hip Width:Torso Length	1.141	0.91927	1.4162	1.1964	0.23153	-246.47	-13752	1683	89463	Job SOC coding: Customer care occupations	Environment
22617_7212	Hip Width:Torso Length_norm	1.0285	0.98221	1.077	1.1964	0.23153	67.165	520.07	1683	89463	Job SOC coding: Customer care occupations	Environment
22617_3412	Arms:Height	1.3178	0.83848	2.0711	1.1963	0.23159	-50.62	-16261	313	90833	Job SOC coding: Authors, writers	Environment
22617_3412	Arms:Height_norm	1.067	0.95946	1.1865	1.1963	0.23159	26.418	978.48	313	90833	Job SOC coding: Authors, writers	Environment
22617_2212	Hip Width:Shoulder Width	0.72853	0.43358	1.2241	-1.1962	0.23161	-11.69	-2269.4	284	90862	Job SOC coding: Psychologists	Environment
22617_2212	Hip Width:Shoulder Width_norm	0.93416	0.83552	1.0444	-1.1962	0.23161	-18.754	838.49	284	90862	Job SOC coding: Psychologists	Environment
N20	Humerus:Height	0.91993	0.80236	1.0547	-1.1962	0.23161	-1584.3	-155530	3601	357543	Diagnoses - main ICD10: N20 Calculus of kidney and ureter	Endocrine
N20	Humerus:Height_norm	0.98013	0.94843	1.0129	-1.1962	0.23161	-73.582	73.582	3601	357543	Diagnoses - main ICD10: N20 Calculus of kidney and ureter	Endocrine
S27	Tibia:Height	1.3538	0.82416	2.2237	1.1962	0.23161	20.755	23525	244	360900	Diagnoses - main ICD10: S27 Injury of other and unspecified intrathoracic organs	Respiratory
S27	Tibia:Height_norm	1.0796	0.95229	1.2239	1.1962	0.23161	19.172	-19.172	244	360900	Diagnoses - main ICD10: S27 Injury of other and unspecified intrathoracic organs	Respiratory
6158_1	Hip Width:Shoulder Width	0.85802	0.66762	1.1027	-1.1961	0.23165	-59.37	-293.58	1604	9836	Why reduced smoking: Illness or ill health	Psychiatric
6158_1	Hip Width:Shoulder Width_norm	0.96761	0.91678	1.0213	-1.1961	0.23165	-74.988	-132.04	1604	9836	Why reduced smoking: Illness or ill health	Psychiatric
22601_31193034	Shoulder Width:Height	0.86888	0.69013	1.0939	-1.1961	0.23167	-26.096	-1007.6	1402	88461	Job coding: other science technician, materials technician, technical assistant, technical officer	Environment
22601_31193034	Shoulder Width:Height_norm	0.96967	0.92194	1.0199	-1.1961	0.23167	-65.868	-1240.2	1402	88461	Job coding: other science technician, materials technician, technical assistant, technical officer	Environment
R00	Shoulder Width:Arms	0.89932	0.75577	1.0701	-1.1959	0.23174	-416.82	-55476	2608	358536	Diagnoses - main ICD10: R00 Abnormalities of heart beat	Cardiovascular
R00	Shoulder Width:Arms_norm	0.9767	0.93969	1.0152	-1.1959	0.23174	-59.389	59.389	2608	358536	Diagnoses - main ICD10: R00 Abnormalities of heart beat	Cardiovascular
20002_1066	Hip Width:Legs	0.86323	0.67831	1.0985	-1.1958	0.23177	-93.357	-25697	1176	359915	Non-cancer illness code, self-reported: heart/cardiac problem	Cardiovascular
20002_1066	Hip Width:Legs_norm	0.96563	0.91182	1.0226	-1.1958	0.23177	-39.366	41.769	1176	359915	Non-cancer illness code, self-reported: heart/cardiac problem	Cardiovascular
20003_1140872200	Femur:Height	0.82436	0.60066	1.1314	-1.1958	0.23179	56.374	37671	612	360479	Treatment/medication code: epilim 100mg crushable tablet	Mortality
20003_1140872200	Femur:Height_norm	0.95281	0.88022	1.0314	-1.1958	0.23179	-30.244	27.844	612	360479	Treatment/medication code: epilim 100mg crushable tablet	Mortality
20002_1677	Arms:Legs	1.2719	0.85752	1.8864	1.1957	0.23182	-81.512	-72842	435	360656	Non-cancer illness code, self-reported: scarlet fever / scarlatina	Immunological
20002_1677	Arms:Legs_norm	1.0592	0.96392	1.1638	1.1957	0.23182	26.514	-25.314	435	360656	Non-cancer illness code, self-reported: scarlet fever / scarlatina	Immunological
20003_1140867876	Tibia:Height	1.2386	0.87215	1.759	1.1957	0.23183	38.846	23505	491	360600	Treatment/medication code: prozac 20mg capsule	Mortality
20003_1140867876	Tibia:Height_norm	1.0556	0.96601	1.1535	1.1957	0.23183	27.033	-22.918	491	360600	Treatment/medication code: prozac 20mg capsule	Mortality
20003_1140879634	Torso Length:Legs	1.2521	0.86612	1.8102	1.1956	0.23184	-90.791	-67357	519	360572	Treatment/medication code: trazodone	Mortality
20003_1140879634	Torso Length:Legs_norm	1.0539	0.96702	1.1485	1.1956	0.23184	26.368	-29.716	519	360572	Treatment/medication code: trazodone	Mortality
22601_22123067	Arms:Humerus	0.72512	0.42812	1.2282	-1.1955	0.23188	82.605	28111	278	89585	Job coding: psychologist, psychometrist	Environment
22601_22123067	Arms:Humerus_norm	0.93289	0.83246	1.0454	-1.1955	0.23188	-21.519	-31.831	278	89585	Job coding: psychologist, psychometrist	Environment
20126_5	Height	0.9416	0.85315	1.0392	-1.1955	0.23189	409.92	6045.2	5799	81091	Bipolar and major depression status: Single Probable major depression episode	Psychiatric
20126_5	Height_norm	0.98394	0.95817	1.0104	-1.1955	0.23189	-19.394	892.54	5799	81091	Bipolar and major depression status: Single Probable major depression episode	Psychiatric
C64	Arms:Legs	0.83554	0.62236	1.1218	-1.1955	0.23189	-165.84	-72769	782	360362	Diagnoses - main ICD10: C64 Malignant neoplasm of kidney, except renal pelvis	Neoplasms
C64	Arms:Legs_norm	0.95795	0.89282	1.0278	-1.1955	0.23189	-33.09	33.09	782	360362	Diagnoses - main ICD10: C64 Malignant neoplasm of kidney, except renal pelvis	Neoplasms
22601_34213150	Shoulder Width:Arms	0.74663	0.46245	1.2055	-1.1954	0.23192	-54.3	-14219	310	89553	Job coding: graphic designer, commercial artist, desktop publishing artist, illuminator	Environment
22601_34213150	Shoulder Width:Arms_norm	0.93715	0.84254	1.0424	-1.1954	0.23192	-28.461	-1616.8	310	89553	Job coding: graphic designer, commercial artist, desktop publishing artist, illuminator	Environment
22601_11143212	Tibia:Height	0.90427	0.76673	1.0665	-1.1954	0.23193	122.31	5786.1	2079	87784	Job coding: senior official of special interest organisation including general manager or director or executive or general secretary of charity, or trade union/association or religious organisation	Environment
22601_11143212	Tibia:Height_norm	0.97488	0.93506	1.0164	-1.1954	0.23193	-52.375	248.05	2079	87784	Job coding: senior official of special interest organisation including general manager or director or executive or general secretary of charity, or trade union/association or religious organisation	Environment
20003_1141146428	Height	0.8765	0.70613	1.088	-1.1953	0.23195	71.624	25777	1145	359946	Treatment/medication code: fexofenadine	Mortality
20003_1141146428	Height_norm	0.96515	0.91063	1.0229	-1.1953	0.23195	-38.442	35.432	1145	359946	Treatment/medication code: fexofenadine	Mortality
20002_1154	Forearms:Height	1.0612	0.96273	1.1697	1.1953	0.23196	1325	53721	8535	352556	Non-cancer illness code, self-reported: irritable bowel syndrome	Gastrointestinal
20002_1154	Forearms:Height_norm	1.0132	0.99165	1.0352	1.1953	0.23196	108.21	-107.31	8535	352556	Non-cancer illness code, self-reported: irritable bowel syndrome	Gastrointestinal
20002_1197	Forearms:Height	0.90308	0.76406	1.0674	-1.1953	0.23196	422.38	54623	2862	358229	Non-cancer illness code, self-reported: kidney stone/ureter stone/bladder stone	Gastrointestinal
20002_1197	Forearms:Height_norm	0.97774	0.9423	1.0145	-1.1953	0.23196	-62.961	63.858	2862	358229	Non-cancer illness code, self-reported: kidney stone/ureter stone/bladder stone	Gastrointestinal
H61	Humerus:Height	0.82101	0.59414	1.1345	-1.1952	0.23199	-285.9	-156830	641	360503	Diagnoses - main ICD10: H61 Other disorders of external ear	Ophthalmological
H61	Humerus:Height_norm	0.95368	0.88232	1.0308	-1.1952	0.23199	-29.244	29.244	641	360503	Diagnoses - main ICD10: H61 Other disorders of external ear	Ophthalmological
2654_9	Torso Length:Height	0.9343	0.83575	1.0445	-1.195	0.23207	-905.85	-23770	6807	183259	Non-butter spread type details: Other type of spread/margarine	Nutritional
2654_9	Torso Length:Height_norm	0.98533	0.96174	1.0095	-1.195	0.23207	-86.771	504.1	6807	183259	Non-butter spread type details: Other type of spread/margarine	Nutritional
20084_484	Torso Length:Height	0.82344	0.59876	1.1324	-1.195	0.23209	-116.14	-6790.5	804	50620	Vitamin and/or mineral supplement use: Selenium	Nutritional
20084_484	Torso Length:Height_norm	0.95864	0.89447	1.0274	-1.195	0.23209	-52.331	-894.61	804	50620	Vitamin and/or mineral supplement use: Selenium	Nutritional
22617_3132	average-Tibiafemoral-angle	1.2549	0.86471	1.8212	1.1949	0.23211	-119.61	-16121	707	90439	Job SOC coding: IT user support technicians	Environment
22617_3132	average-Tibiafemoral-angle_norm	1.0436	0.97305	1.1192	1.1949	0.23211	30.469	-469.22	707	90439	Job SOC coding: IT user support technicians	Environment
T85	Shoulder Width:Arms	0.87265	0.69791	1.0911	-1.1949	0.23211	-253.7	-55639	1571	359573	Diagnoses - main ICD10: T85 Complications of other internal prosthetic devices, implants and grafts	Muscular
T85	Shoulder Width:Arms_norm	0.97019	0.92321	1.0196	-1.1949	0.23211	-47.539	47.539	1571	359573	Diagnoses - main ICD10: T85 Complications of other internal prosthetic devices, implants and grafts	Muscular
20002_1086	Arms:Humerus	1.3419	0.82834	2.1738	1.1948	0.23217	110.51	113220	337	360754	Non-cancer illness code, self-reported: subarachnoid haemorrhage	Cardiovascular
20002_1086	Arms:Humerus_norm	1.0656	0.96011	1.1827	1.1948	0.23217	21.911	-25.048	337	360754	Non-cancer illness code, self-reported: subarachnoid haemorrhage	Cardiovascular
20003_1141192736	Shoulder Width:Height	1.1266	0.92652	1.3698	1.1948	0.23217	-4.4066	-2999.9	2132	358959	Treatment/medication code: ezetimibe	Mortality
20003_1141192736	Shoulder Width:Height_norm	1.0265	0.98341	1.0714	1.1948	0.23217	60.81	-65.163	2132	358959	Treatment/medication code: ezetimibe	Mortality
20003_1140923346	Legs:Height	0.94865	0.87006	1.0343	-1.1947	0.23219	1990.1	84956	8382	352709	Treatment/medication code: co-codamol	Mortality
20003_1140923346	Legs:Height_norm	0.98683	0.9656	1.0085	-1.1947	0.23219	-112.07	115.27	8382	352709	Treatment/medication code: co-codamol	Mortality
22601_31223293	Shoulder Width:Legs	1.3447	0.82719	2.1861	1.1947	0.23219	-29.29	-10920	283	89580	Job coding: draughtsperson, cartographer, designer-detailer/draughtsperson, drawing office checker, engineering draughtsperson	Environment
22601_31223293	Shoulder Width:Legs_norm	1.0703	0.95739	1.1966	1.1947	0.23219	18.816	-1229.5	283	89580	Job coding: draughtsperson, cartographer, designer-detailer/draughtsperson, drawing office checker, engineering draughtsperson	Environment
22601_41313256	Arms:Torso Length	1.2647	0.86034	1.8592	1.1947	0.23219	32.252	5071.8	457	89406	Job coding: filing clerk, records assistant/clerk	Environment
22601_41313256	Arms:Torso Length_norm	1.0552	0.96619	1.1523	1.1947	0.23219	32.472	938.8	457	89406	Job coding: filing clerk, records assistant/clerk	Environment
22601_23163403	Hip Width:Arms	1.1561	0.91127	1.4667	1.1947	0.2322	209.89	14912	1188	88675	Job coding: special needs teaching professional (including head teacher)	Environment
22601_23163403	Hip Width:Arms_norm	1.0341	0.97872	1.0927	1.1947	0.2322	36.345	-546.97	1188	88675	Job coding: special needs teaching professional (including head teacher)	Environment
C77	Shoulder Width:Arms	1.2203	0.88028	1.6915	1.1947	0.23221	-106.76	-55786	735	360409	Diagnoses - main ICD10: C77 Secondary and unspecified malignant neoplasm of lymph nodes	Neoplasms
C77	Shoulder Width:Arms_norm	1.0452	0.97207	1.1239	1.1947	0.23221	31.492	-31.492	735	360409	Diagnoses - main ICD10: C77 Secondary and unspecified malignant neoplasm of lymph nodes	Neoplasms
R91	Arms:Torso Length	0.85729	0.6659	1.1037	-1.1945	0.23228	54.051	19566	1164	359980	Diagnoses - main ICD10: R91 Abnormal findings on diagnostic imaging of lung	Respiratory
R91	Arms:Torso Length_norm	0.96541	0.91122	1.0228	-1.1945	0.23228	-40.171	40.171	1164	359980	Diagnoses - main ICD10: R91 Abnormal findings on diagnostic imaging of lung	Respiratory
22617_2433	Tibia:Femur	0.80141	0.5573	1.1524	-1.1945	0.2323	4.7725	2363.8	430	90716	Job SOC coding: Quantity surveyors	Environment
22617_2433	Tibia:Femur_norm	0.94621	0.86413	1.0361	-1.1945	0.2323	-29.411	-771.89	430	90716	Job SOC coding: Quantity surveyors	Environment
20002_1293	Tibia:Femur	0.84631	0.64358	1.1129	-1.1944	0.23233	15.161	10163	827	360264	Non-cancer illness code, self-reported: bone disorder	Skeletal
20002_1293	Tibia:Femur_norm	0.95918	0.89577	1.0271	-1.1944	0.23233	-32.614	38.983	827	360264	Non-cancer illness code, self-reported: bone disorder	Skeletal
41221_1	Hip Width:Legs	0.76387	0.49094	1.1885	-1.1942	0.2324	-33.697	-583.94	366	7652	Delivery methods: Spontaneous other cephalic	Reproduction
41221_1	Hip Width:Legs_norm	0.93795	0.84435	1.0419	-1.1942	0.2324	-31.769	-157.28	366	7652	Delivery methods: Spontaneous other cephalic	Reproduction
100920_2108	Shoulder Width:Torso Length	0.71501	0.41227	1.2401	-1.1941	0.23244	5.7579	1695.2	299	51125	Type milk consumed: rice/oat/vegetable milk	Nutritional
100920_2108	Shoulder Width:Torso Length_norm	0.9329	0.83238	1.0456	-1.1941	0.23244	-17.237	484.94	299	51125	Type milk consumed: rice/oat/vegetable milk	Nutritional
6179_100	average-Tibiafemoral-angle	0.9783	0.9437	1.0142	-1.194	0.2325	-36392	-27429	204783	155184	Mineral and other dietary supplements: None of the above	Nutritional
6179_100	average-Tibiafemoral-angle_norm	0.99589	0.98917	1.0026	-1.194	0.2325	-470.34	435.06	204783	155184	Mineral and other dietary supplements: None of the above	Nutritional
20549_1	Arms:Height	1.1027	0.93921	1.2946	1.1939	0.23252	-444.1	-17310	2564	96424	Substances taken for anxiety: Unprescribed medication (more than once)	Psychiatric
20549_1	Arms:Height_norm	1.0232	0.98538	1.0625	1.1939	0.23252	91.112	833.37	2564	96424	Substances taken for anxiety: Unprescribed medication (more than once)	Psychiatric
L72	Shoulder Width:Arms	0.93605	0.83982	1.0433	-1.1939	0.23252	-1063.9	-54829	6744	354400	Diagnoses - main ICD10: L72 Follicular cysts of skin and subcutaneous tissue	Dermatological
L72	Shoulder Width:Arms_norm	0.98543	0.96196	1.0095	-1.1939	0.23252	-90.589	90.589	6744	354400	Diagnoses - main ICD10: L72 Follicular cysts of skin and subcutaneous tissue	Dermatological
R29	Shoulder Width:Height	0.84078	0.63245	1.1177	-1.1938	0.23255	-16.184	-2987.6	995	360149	Diagnoses - main ICD10: R29 Other symptoms and signs involving the nervous and musculoskeletal systems	Neurological
R29	Shoulder Width:Height_norm	0.96271	0.90448	1.0247	-1.1938	0.23255	-36.087	36.087	995	360149	Diagnoses - main ICD10: R29 Other symptoms and signs involving the nervous and musculoskeletal systems	Neurological
22618_1	Height	0.92003	0.80237	1.0549	-1.1938	0.23256	191.14	6946.1	2688	88458	Breathing problems improved/stopped away from workplace or on holiday: Yes	Environment
22618_1	Height_norm	0.97782	0.94248	1.0145	-1.1938	0.23256	-4.7834	2280.8	2688	88458	Breathing problems improved/stopped away from workplace or on holiday: Yes	Environment
4803_12	average-Tibiafemoral-angle	1.1255	0.92692	1.3667	1.1938	0.23256	-509.8	-20306	2959	114914	Tinnitus: Yes, now a lot of the time	Ear, Nose, Throat
4803_12	average-Tibiafemoral-angle_norm	1.0225	0.98584	1.0605	1.1938	0.23256	78.623	351.43	2959	114914	Tinnitus: Yes, now a lot of the time	Ear, Nose, Throat
N36	Height	1.2536	0.86496	1.8169	1.1938	0.23256	34.716	25819	391	360753	Diagnoses - main ICD10: N36 Other disorders of urethra	Endocrine
N36	Height_norm	1.0627	0.96172	1.1743	1.1938	0.23256	24.994	-24.994	391	360753	Diagnoses - main ICD10: N36 Other disorders of urethra	Endocrine
D05	Humerus:Height	0.87937	0.71205	1.086	-1.1937	0.23259	-665.07	-156450	1503	359641	Diagnoses - main ICD10: D05 Carcinoma in situ of breast	Neoplasms
D05	Humerus:Height_norm	0.96956	0.92158	1.02	-1.1937	0.23259	-46.503	46.503	1503	359641	Diagnoses - main ICD10: D05 Carcinoma in situ of breast	Neoplasms
M10	Torso Length:Legs	1.317	0.83797	2.0699	1.1937	0.23261	-58.972	-67398	344	360800	Diagnoses - main ICD10: M10 Gout	Endocrine
M10	Torso Length:Legs_norm	1.0664	0.95959	1.185	1.1937	0.23261	22.642	-22.642	344	360800	Diagnoses - main ICD10: M10 Gout	Endocrine
20002_1382	Hip Width:Arms	0.75518	0.47623	1.1975	-1.1936	0.23262	51.949	61188	338	360753	Non-cancer illness code, self-reported: sjogren's syndrome/sicca syndrome	Immunological
20002_1382	Hip Width:Arms_norm	0.93706	0.8422	1.0426	-1.1936	0.23262	-23.213	28.849	338	360753	Non-cancer illness code, self-reported: sjogren's syndrome/sicca syndrome	Immunological
22601_62213359	Arms:Height	1.2683	0.85847	1.8737	1.1936	0.23264	-69.009	-16013	418	89445	Job coding: hairdresser, barber, shampooist, hair stylist	Environment
22601_62213359	Arms:Height_norm	1.0574	0.96479	1.1589	1.1936	0.23264	29.288	963.4	418	89445	Job coding: hairdresser, barber, shampooist, hair stylist	Environment
20001_1023	Hip Width:Shoulder Width	1.4018	0.80501	2.4409	1.1935	0.23268	-2.9642	-9731	272	360819	Cancer code, self-reported: rectal cancer	Neoplasms
20001_1023	Hip Width:Shoulder Width_norm	1.0753	0.95443	1.2115	1.1935	0.23268	20.317	-14.507	272	360819	Cancer code, self-reported: rectal cancer	Neoplasms
22601_31113033	Hip Width:Height	0.8948	0.7455	1.074	-1.1934	0.23269	-264.81	-10220	2162	87701	Job coding: laboratory technician, scientific assistant, cytology screener; hospital, medical or health technician	Environment
22601_31113033	Hip Width:Height_norm	0.97539	0.93629	1.0161	-1.1934	0.23269	-61.834	-177.98	2162	87701	Job coding: laboratory technician, scientific assistant, cytology screener; hospital, medical or health technician	Environment
40001_I219	average-Tibiafemoral-angle	0.72881	0.4335	1.2253	-1.1934	0.23271	-89.654	-1498.4	483	8609	Underlying (primary) cause of death: ICD10: I21.9 Acute myocardial infarction, unspecified	Mortality
40001_I219	average-Tibiafemoral-angle_norm	0.94228	0.85463	1.0389	-1.1934	0.23271	-21.433	147.72	483	8609	Underlying (primary) cause of death: ICD10: I21.9 Acute myocardial infarction, unspecified	Mortality
1747_5	Hip Width:Torso Length	0.95179	0.87761	1.0322	-1.1934	0.23272	-2200.1	-47170	13944	304888	Hair colour (natural, before greying): Black	Dermatological
1747_5	Hip Width:Torso Length_norm	0.98952	0.97255	1.0068	-1.1934	0.23272	-184.83	349.05	13944	304888	Hair colour (natural, before greying): Black	Dermatological
K51	Humerus:Height	1.1111	0.93457	1.3209	1.1933	0.23276	-960.24	-156160	2238	358906	Diagnoses - main ICD10: K51 Ulcerative colitis	Immunological
K51	Humerus:Height_norm	1.0256	0.98386	1.0692	1.1933	0.23276	55.819	-55.819	2238	358906	Diagnoses - main ICD10: K51 Ulcerative colitis	Immunological
20111_2	Arms:Humerus	1.0607	0.96284	1.1685	1.1932	0.2328	2903.1	84722	9193	270350	Illnesses of siblings: Stroke	Cardiovascular
20111_2	Arms:Humerus_norm	1.0128	0.99185	1.0342	1.1932	0.2328	81.807	-614.71	9193	270350	Illnesses of siblings: Stroke	Cardiovascular
22617_4216	Hip Width:Arms	1.1417	0.91834	1.4195	1.1932	0.23281	247.67	15092	1407	89739	Job SOC coding: Receptionists	Environment
22617_4216	Hip Width:Arms_norm	1.0312	0.98047	1.0845	1.1932	0.23281	39.093	-550.23	1407	89739	Job SOC coding: Receptionists	Environment
20107_13	Height	1.0301	0.98111	1.0816	1.1931	0.23282	1800.8	20701	24206	288295	Illnesses of father: Prostate cancer	Neoplasms
20107_13	Height_norm	1.008	0.99488	1.0213	1.1931	0.23282	252.77	234.26	24206	288295	Illnesses of father: Prostate cancer	Neoplasms
20428	Shoulder Width:Arms	1.0569	0.96506	1.1574	1.1929	0.2329	-3522.7	-2278.9	22237	14126	Professional informed about anxiety	Psychiatric
20428	Shoulder Width:Arms_norm	1.0124	0.99213	1.033	1.1929	0.2329	-365.63	-417.14	22237	14126	Professional informed about anxiety	Psychiatric
41218_1	Shoulder Width:Torso Length	0.7484	0.46485	1.2049	-1.1928	0.23296	27.009	18.154	1253	618	History of psychiatric care on admission: One or more previous psychiatric episodes with this Health Care Provider	Psychiatric
41218_1	Shoulder Width:Torso Length_norm	0.94176	0.85332	1.0394	-1.1928	0.23296	-58.323	-5.4274	1253	618	History of psychiatric care on admission: One or more previous psychiatric episodes with this Health Care Provider	Psychiatric
L91	Femur:Height	0.82704	0.60534	1.1299	-1.1927	0.23298	58.254	37675	629	360515	Diagnoses - main ICD10: L91 Hypertrophic disorders of skin	Dermatological
L91	Femur:Height_norm	0.95358	0.88193	1.031	-1.1927	0.23298	-29.828	29.828	629	360515	Diagnoses - main ICD10: L91 Hypertrophic disorders of skin	Dermatological
N39	average-Tibiafemoral-angle	1.0638	0.96098	1.1777	1.1927	0.23298	-1932.6	-62091	11024	350120	Diagnoses - main ICD10: N39 Other disorders of urinary system	Endocrine
N39	average-Tibiafemoral-angle_norm	1.0117	0.99255	1.0312	1.1927	0.23298	115.61	-115.61	11024	350120	Diagnoses - main ICD10: N39 Other disorders of urinary system	Endocrine
41219_1	Arms:Height	1.4083	0.8023	2.4721	1.1927	0.23299	-36.505	-595.04	220	3221	Anaesthetics administered during delivery: General anaesthetic	Reproduction
41219_1	Arms:Height_norm	1.0838	0.94957	1.2369	1.1927	0.23299	14.632	-43.688	220	3221	Anaesthetics administered during delivery: General anaesthetic	Reproduction
1797	Hip Width:Shoulder Width	0.97437	0.93366	1.0168	-1.1927	0.233	-2203.7	-7262.1	81220	270269	Father still alive	Mortality
1797	Hip Width:Shoulder Width_norm	0.99443	0.98535	1.0036	-1.1927	0.233	-64.765	113.83	81220	270269	Father still alive	Mortality
22617_9149	Shoulder Width:Height	1.1573	0.91029	1.4714	1.1926	0.23301	-4.795	-1027.6	1279	89867	Job SOC coding: Other goods handling and storage occupations n.e.c.	Environment
22617_9149	Shoulder Width:Height_norm	1.0325	0.97961	1.0883	1.1926	0.23301	26.663	-1278.3	1279	89867	Job SOC coding: Other goods handling and storage occupations n.e.c.	Environment
20501	Femur:Height	0.93444	0.8359	1.0446	-1.1926	0.23303	495.72	11877	4816	110519	Ever had period of mania / excitability	Psychiatric
20501	Femur:Height_norm	0.98317	0.95613	1.011	-1.1926	0.23303	-29.847	1316.6	4816	110519	Ever had period of mania / excitability	Psychiatric
22617_2123	Femur:Height	1.1951	0.89166	1.6017	1.1926	0.23303	79.066	9732.7	667	90479	Job SOC coding: Electrical engineers	Environment
22617_2123	Femur:Height_norm	1.0456	0.97171	1.1251	1.1926	0.23303	37.456	1115.3	667	90479	Job SOC coding: Electrical engineers	Environment
T39	Arms:Humerus	0.85143	0.65366	1.109	-1.1925	0.23305	362.31	112990	1182	359962	Diagnoses - main ICD10: T39 Poisoning by nonopioid analgesics, antipyretics and antirheumatics	Psychiatric
T39	Arms:Humerus_norm	0.96583	0.9122	1.0226	-1.1925	0.23305	-40.191	40.191	1182	359962	Diagnoses - main ICD10: T39 Poisoning by nonopioid analgesics, antipyretics and antirheumatics	Psychiatric
20003_1140911754	Legs:Height	1.3364	0.82976	2.1524	1.1925	0.23306	69.275	86876	268	360823	Treatment/medication code: anadin tablet	Mortality
20003_1140911754	Legs:Height_norm	1.0756	0.95416	1.2126	1.1925	0.23306	18.869	-15.662	268	360823	Treatment/medication code: anadin tablet	Mortality
20003_1140873608	Shoulder Width:Torso Length	0.71035	0.4049	1.2462	-1.1924	0.23309	4.6643	11260	284	360807	Treatment/medication code: erythromycin	Mortality
20003_1140873608	Shoulder Width:Torso Length_norm	0.93164	0.82927	1.0466	-1.1924	0.23309	-20.258	23.668	284	360807	Treatment/medication code: erythromycin	Mortality
1767	Hip Width:Torso Length	1.0878	0.94729	1.249	1.1924	0.23311	-684.33	-48686	4520	314312	Adopted as a child	Environment
1767	Hip Width:Torso Length_norm	1.0181	0.98852	1.0486	1.1924	0.23311	75.425	88.802	4520	314312	Adopted as a child	Environment
22613_2	Shoulder Width:Arms	1.09	0.94603	1.2559	1.1924	0.23311	-576.08	-13511	3723	84992	Worked with paints, thinners or glues: Often	Environment
22613_2	Shoulder Width:Arms_norm	1.0193	0.98775	1.0519	1.1924	0.23311	0.49078	-1605.7	3723	84992	Worked with paints, thinners or glues: Often	Environment
K25	Shoulder Width:Height	1.1304	0.92412	1.3828	1.1924	0.23312	-4.5279	-2999.3	2001	359143	Diagnoses - main ICD10: K25 Gastric ulcer	Gastrointestinal
K25	Shoulder Width:Height_norm	1.0272	0.98285	1.0736	1.1924	0.23312	55.284	-55.284	2001	359143	Diagnoses - main ICD10: K25 Gastric ulcer	Gastrointestinal
20002_1264	Arms:Humerus	1.1059	0.93726	1.3048	1.1923	0.23313	960.5	112370	3014	358077	Non-cancer illness code, self-reported: epilepsy	Neurological
20002_1264	Arms:Humerus_norm	1.022	0.98609	1.0592	1.1923	0.23313	67.077	-70.213	3014	358077	Non-cancer illness code, self-reported: epilepsy	Neurological
20003_1141168584	Shoulder Width:Height	1.2355	0.87264	1.7492	1.192	0.23327	1.9394	-3006.2	667	360424	Treatment/medication code: rabeprazole sodium	Mortality
20003_1141168584	Shoulder Width:Height_norm	1.0474	0.97059	1.1304	1.192	0.23327	34.165	-38.518	667	360424	Treatment/medication code: rabeprazole sodium	Mortality
20003_1141177526	Hip Width:Arms	1.1607	0.90842	1.4831	1.1919	0.23329	214.14	61026	1204	359887	Treatment/medication code: esomeprazole	Mortality
20003_1141177526	Hip Width:Arms_norm	1.0351	0.97801	1.0955	1.1919	0.23329	42.983	-37.347	1204	359887	Treatment/medication code: esomeprazole	Mortality
22601_11813097	Legs:Height	1.1598	0.9089	1.48	1.1919	0.23329	239.75	21592	949	88914	Job coding: hospital manager, health service manager, clinical manager, nursing service manager	Environment
22601_11813097	Legs:Height_norm	1.038	0.97627	1.1036	1.1919	0.23329	44.71	728.07	949	88914	Job coding: hospital manager, health service manager, clinical manager, nursing service manager	Environment
20544_16	Torso Length:Legs	0.82862	0.60828	1.1288	-1.1919	0.2333	-138.91	-22176	690	117015	Mental health problems ever diagnosed by a professional: Anorexia nervosa	Psychiatric
20544_16	Torso Length:Legs_norm	0.95709	0.89049	1.0287	-1.1919	0.2333	-42.973	-1368.5	690	117015	Mental health problems ever diagnosed by a professional: Anorexia nervosa	Psychiatric
20003_1140868226	Hip Width:Arms	1.0265	0.98331	1.0715	1.1918	0.23335	8207.2	53033	48073	313018	Treatment/medication code: aspirin	Mortality
20003_1140868226	Hip Width:Arms_norm	1.0061	0.99611	1.0161	1.1918	0.23335	234.54	-228.91	48073	313018	Treatment/medication code: aspirin	Mortality
20107_4	Torso Length:Height	1.0422	0.97372	1.1155	1.1918	0.23335	-2407.2	-38446	18689	294023	Illnesses of father: Bowel cancer	Neoplasms
20107_4	Torso Length:Height_norm	1.009	0.99423	1.024	1.1918	0.23335	128.93	-613.14	18689	294023	Illnesses of father: Bowel cancer	Neoplasms
20003_1140865336	Arms:Legs	1.3597	0.82029	2.2539	1.1917	0.23339	-48.58	-72875	263	360828	Treatment/medication code: spasmonal 60mg capsule	Mortality
20003_1140865336	Arms:Legs_norm	1.0762	0.95374	1.2144	1.1917	0.23339	18.963	-17.764	263	360828	Treatment/medication code: spasmonal 60mg capsule	Mortality
I84	Height	1.0409	0.97449	1.1118	1.1917	0.23339	936.48	24917	12677	348467	Diagnoses - main ICD10: I84 Haemorrhoids	Cardiovascular
I84	Height_norm	1.0108	0.99307	1.0289	1.1917	0.23339	107.69	-107.69	12677	348467	Diagnoses - main ICD10: I84 Haemorrhoids	Cardiovascular
20546_1	Legs:Height	1.0756	0.95411	1.2125	1.1916	0.2334	1022.2	27667	4111	113649	Substances taken for depression: Unprescribed medication (more than once)	Psychiatric
20546_1	Legs:Height_norm	1.0185	0.98826	1.0496	1.1916	0.2334	128.48	1201.4	4111	113649	Substances taken for depression: Unprescribed medication (more than once)	Psychiatric
22601_21222679	Height	0.79573	0.54644	1.1587	-1.1916	0.2334	21.444	7033.2	347	89516	Job coding: mechanical engineer	Environment
22601_21222679	Height_norm	0.94037	0.84993	1.0404	-1.1916	0.2334	-12.624	2322.9	347	89516	Job coding: mechanical engineer	Environment
1835	Torso Length:Height	0.97818	0.94332	1.0143	-1.1916	0.23342	-18333	-27925	140231	214749	Mother still alive	Mortality
1835	Torso Length:Height_norm	0.99521	0.98739	1.0031	-1.1916	0.23342	-277.89	264.12	140231	214749	Mother still alive	Mortality
20003_1140888560	Arms:Legs	1.0729	0.95562	1.2046	1.1916	0.23343	-1021.6	-71902	5156	355935	Treatment/medication code: perindopril	Mortality
20003_1140888560	Arms:Legs_norm	1.017	0.98921	1.0455	1.1916	0.23343	82.136	-80.937	5156	355935	Treatment/medication code: perindopril	Mortality
20003_1141145812	Hip Width:Torso Length	1.2229	0.87827	1.7028	1.1914	0.23348	-112.19	-55841	774	360317	Treatment/medication code: minerals - magnesium	Mortality
20003_1141145812	Hip Width:Torso Length_norm	1.0438	0.9727	1.1202	1.1914	0.23348	36.329	-32.266	774	360317	Treatment/medication code: minerals - magnesium	Mortality
20530	Hip Width:Legs	0.95933	0.89599	1.0272	-1.1913	0.23354	-1197.5	-7391.8	15958	101901	Witnessed sudden violent death	Psychiatric
20530	Hip Width:Legs_norm	0.99017	0.97422	1.0064	-1.1913	0.23354	-242.71	-477.78	15958	101901	Witnessed sudden violent death	Psychiatric
2664_2	Humerus:Height	0.91127	0.78208	1.0618	-1.1912	0.23356	-1322.8	-57267	2990	131026	Reason for reducing amount of alcohol drunk: Doctor's advice	Psychiatric
2664_2	Humerus:Height_norm	0.9779	0.94261	1.0145	-1.1912	0.23356	-91.508	-1094.9	2990	131026	Reason for reducing amount of alcohol drunk: Doctor's advice	Psychiatric
22601_11723441	Tibia:Femur	1.273	0.85571	1.8939	1.1911	0.23361	15.243	2308	359	89504	Job coding: police officer (inspector or above)	Environment
22601_11723441	Tibia:Femur_norm	1.0621	0.96183	1.1729	1.1911	0.23361	20.519	-858.61	359	89504	Job coding: police officer (inspector or above)	Environment
20003_1140861806	Hip Width:Height	0.8913	0.73752	1.0771	-1.1909	0.23368	-262.91	-41651	2173	358918	Treatment/medication code: aspirin 75mg tablet	Mortality
20003_1140861806	Hip Width:Height_norm	0.97454	0.93404	1.0168	-1.1909	0.23368	-47.662	47.529	2173	358918	Treatment/medication code: aspirin 75mg tablet	Mortality
22601_34123157	Tibia:Height	1.3142	0.83824	2.0605	1.1909	0.23368	23.504	5884.9	277	89586	Job coding: author, writer, biographer, book editor, novelist, dramatist, playwright, poet	Environment
22601_34123157	Tibia:Height_norm	1.0715	0.95637	1.2005	1.1909	0.23368	21.534	174.14	277	89586	Job coding: author, writer, biographer, book editor, novelist, dramatist, playwright, poet	Environment
D12	Torso Length:Height	1.0584	0.96402	1.162	1.1909	0.23368	-1240	-45818	9718	351426	Diagnoses - main ICD10: D12 Benign neoplasm of colon, rectum, anus and anal canal	Neoplasms
D12	Torso Length:Height_norm	1.0124	0.99206	1.0332	1.1909	0.23368	120.69	-120.69	9718	351426	Diagnoses - main ICD10: D12 Benign neoplasm of colon, rectum, anus and anal canal	Neoplasms
L85	Arms:Humerus	1.303	0.84287	2.0144	1.1909	0.2337	139.49	113210	428	360716	Diagnoses - main ICD10: L85 Other epidermal thickening	Dermatological
L85	Arms:Humerus_norm	1.0589	0.96373	1.1634	1.1909	0.2337	23.841	-23.841	428	360716	Diagnoses - main ICD10: L85 Other epidermal thickening	Dermatological
20003_1140879866	Shoulder Width:Torso Length	0.70728	0.39999	1.2507	-1.1908	0.23372	4.7775	11260	279	360812	Treatment/medication code: timolol	Mortality
20003_1140879866	Shoulder Width:Torso Length_norm	0.9308	0.82718	1.0474	-1.1908	0.23372	-18.959	22.368	279	360812	Treatment/medication code: timolol	Mortality
20003_1140881472	Hip Width:Torso Length	0.78038	0.51887	1.1737	-1.1908	0.23372	-84.943	-55868	511	360580	Treatment/medication code: lacri-lube eye ointment	Ophthalmological
20003_1140881472	Hip Width:Torso Length_norm	0.9485	0.86945	1.0347	-1.1908	0.23372	-27.014	31.078	511	360580	Treatment/medication code: lacri-lube eye ointment	Ophthalmological
22601_61243409	Hip Width:Height	0.89658	0.74912	1.0731	-1.1908	0.23372	-275.61	-10209	2266	87597	Job coding: educational assistant, classroom assistant, special needs helper	Environment
22601_61243409	Hip Width:Height_norm	0.97583	0.93731	1.0159	-1.1908	0.23372	-56.138	-183.67	2266	87597	Job coding: educational assistant, classroom assistant, special needs helper	Environment
6139_2	average-Tibiafemoral-angle	1.039	0.97562	1.1064	1.1908	0.23373	-7737.2	-13260	43989	74895	Gas or solid-fuel cooking/heating: A gas fire that you use regularly in winter time	Activities
6139_2	average-Tibiafemoral-angle_norm	1.0072	0.99537	1.0192	1.1908	0.23373	325.85	94.605	43989	74895	Gas or solid-fuel cooking/heating: A gas fire that you use regularly in winter time	Activities
20002_1274	Height	1.2634	0.85976	1.8567	1.1906	0.23381	31.61	25817	359	360732	Non-cancer illness code, self-reported: eye infection	Ophthalmological
20002_1274	Height_norm	1.0649	0.96016	1.1812	1.1906	0.23381	21.968	-24.978	359	360732	Non-cancer illness code, self-reported: eye infection	Ophthalmological
22617_1233	Legs:Height	1.3197	0.83588	2.0836	1.1906	0.23381	70.873	22084	270	90876	Job SOC coding: Hairdressing and beauty salon managers and proprietors	Environment
22617_1233	Legs:Height_norm	1.0723	0.95592	1.2027	1.1906	0.23381	23.308	806.19	270	90876	Job SOC coding: Hairdressing and beauty salon managers and proprietors	Environment
Z34	Hip Width:Torso Length	1.2315	0.8741	1.735	1.1906	0.23381	-106.21	-55856	733	360411	Diagnoses - main ICD10: Z34 Supervision of normal pregnancy	Reproduction
Z34	Hip Width:Torso Length_norm	1.0454	0.97172	1.1247	1.1906	0.23381	34.597	-34.597	733	360411	Diagnoses - main ICD10: Z34 Supervision of normal pregnancy	Reproduction
22617_3564	Hip Width:Arms	0.77904	0.51641	1.1752	-1.1903	0.23393	60.009	15280	390	90756	Job SOC coding: Careers advisers and vocational guidance specialists	Environment
22617_3564	Hip Width:Arms_norm	0.94383	0.85814	1.0381	-1.1903	0.23393	-26.492	-484.64	390	90756	Job SOC coding: Careers advisers and vocational guidance specialists	Environment
I47	Shoulder Width:Arms	0.88165	0.7165	1.0849	-1.1903	0.23393	-294.43	-55598	1830	359314	Diagnoses - main ICD10: I47 Paroxysmal tachycardia	Cardiovascular
I47	Shoulder Width:Arms_norm	0.9724	0.92861	1.0183	-1.1903	0.23393	-50.439	50.439	1830	359314	Diagnoses - main ICD10: I47 Paroxysmal tachycardia	Cardiovascular
22601_34213150	Arms:Humerus	0.74125	0.45273	1.2136	-1.1903	0.23394	92.887	28101	310	89553	Job coding: graphic designer, commercial artist, desktop publishing artist, illuminator	Environment
22601_34213150	Arms:Humerus_norm	0.93733	0.84258	1.0427	-1.1903	0.23394	-20.415	-32.934	310	89553	Job coding: graphic designer, commercial artist, desktop publishing artist, illuminator	Environment
20002_1137	Forearms:Height	0.76875	0.49854	1.1854	-1.1902	0.23397	58.857	54987	422	360669	Non-cancer illness code, self-reported: other abdominal problem	Gastrointestinal
20002_1137	Forearms:Height_norm	0.94357	0.85751	1.0383	-1.1902	0.23397	-24.785	25.682	422	360669	Non-cancer illness code, self-reported: other abdominal problem	Gastrointestinal
22601_12333358	Hip Width:Shoulder Width	1.383	0.81081	2.359	1.1902	0.23398	-2.0385	-2252.3	262	89601	Job coding: hairdressing or beauty salon manager or proprietor/owner	Environment
22601_12333358	Hip Width:Shoulder Width_norm	1.0722	0.9559	1.2027	1.1902	0.23398	23.368	759.71	262	89601	Job coding: hairdressing or beauty salon manager or proprietor/owner	Environment
20553_3	Hip Width:Shoulder Width	0.72245	0.42292	1.2341	-1.19	0.23403	-10.517	-2926.5	267	117464	Methods of self-harm used: Stopping prescribed medication	Psychiatric
20553_3	Hip Width:Shoulder Width_norm	0.93248	0.83106	1.0463	-1.19	0.23403	-15.43	1118.1	267	117464	Methods of self-harm used: Stopping prescribed medication	Psychiatric
20531	Arms:Height	0.95975	0.89696	1.0269	-1.19	0.23405	-3112.4	-17748	17228	99440	Victim of sexual assault	Psychiatric
20531	Arms:Height_norm	0.9904	0.97478	1.0063	-1.19	0.23405	65.408	1300.9	17228	99440	Victim of sexual assault	Psychiatric
6020_1	Arms:Height	0.91782	0.79692	1.0571	-1.19	0.23405	-9091.8	-667.37	50213	3792	Completion status of test: Fully completed	Cardiovascular
6020_1	Arms:Height_norm	0.98006	0.94807	1.0131	-1.19	0.23405	104.53	89.722	50213	3792	Completion status of test: Fully completed	Cardiovascular
F33	Shoulder Width:Arms	0.75394	0.47349	1.2005	-1.19	0.23405	-60.686	-55832	360	360784	Diagnoses - main ICD10: F33 Recurrent depressive disorder	Psychiatric
F33	Shoulder Width:Arms_norm	0.93918	0.84697	1.0414	-1.19	0.23405	-22.372	22.372	360	360784	Diagnoses - main ICD10: F33 Recurrent depressive disorder	Psychiatric
N30	Shoulder Width:Height	0.87522	0.70271	1.0901	-1.19	0.23405	-24.954	-2978.8	1687	359457	Diagnoses - main ICD10: N30 Cystitis	Endocrine
N30	Shoulder Width:Height_norm	0.97121	0.9256	1.0191	-1.19	0.23405	-49.841	49.841	1687	359457	Diagnoses - main ICD10: N30 Cystitis	Endocrine
6155_2	average-Tibiafemoral-angle	1.0552	0.96586	1.1527	1.1899	0.23407	-2568.9	-60420	14641	340670	Vitamin and mineral supplements: Vitamin B	Nutritional
6155_2	average-Tibiafemoral-angle_norm	1.0101	0.99349	1.0271	1.1899	0.23407	141.74	-137.96	14641	340670	Vitamin and mineral supplements: Vitamin B	Nutritional
20118_12	Shoulder Width:Legs	1.0894	0.94608	1.2545	1.1899	0.2341	-476.91	-42008	3998	353667	Home area population density - urban or rural: Scotland - Other Urban Area	Environment
20118_12	Shoulder Width:Legs_norm	1.0198	0.98736	1.0534	1.1899	0.2341	-9.261	-37.063	3998	353667	Home area population density - urban or rural: Scotland - Other Urban Area	Environment
M43	Hip Width:Torso Length	1.2403	0.86988	1.7686	1.1899	0.2341	-98.029	-55864	678	360466	Diagnoses - main ICD10: M43 Other deforming dorsopathies	Skeletal
M43	Hip Width:Torso Length_norm	1.047	0.97072	1.1293	1.1899	0.2341	32.984	-32.984	678	360466	Diagnoses - main ICD10: M43 Other deforming dorsopathies	Skeletal
O48	Hip Width:Torso Length	1.2995	0.84401	2.0009	1.1898	0.23412	-65.36	-55897	459	360685	Diagnoses - main ICD10: O48 Prolonged pregnancy	Reproduction
O48	Hip Width:Torso Length_norm	1.0575	0.96449	1.1594	1.1898	0.23412	27.043	-27.043	459	360685	Diagnoses - main ICD10: O48 Prolonged pregnancy	Reproduction
M70	Shoulder Width:Legs	1.1672	0.90477	1.5057	1.1898	0.23414	-125.39	-42762	1130	360014	Diagnoses - main ICD10: M70 Soft tissue disorders related to use, overuse and pressure	Muscular
M70	Shoulder Width:Legs_norm	1.0361	0.9773	1.0985	1.1898	0.23414	38.357	-38.357	1130	360014	Diagnoses - main ICD10: M70 Soft tissue disorders related to use, overuse and pressure	Muscular
22617_2443	Humerus:Height	0.73551	0.44341	1.22	-1.1897	0.23415	-108.52	-39320	240	90906	Job SOC coding: Probation officers	Environment
22617_2443	Humerus:Height_norm	0.92879	0.82237	1.049	-1.1897	0.23415	-17.059	955.41	240	90906	Job SOC coding: Probation officers	Environment
I44	Hip Width:Arms	1.2093	0.8842	1.654	1.1896	0.23419	133.32	61115	741	360403	Diagnoses - main ICD10: I44 Atrioventricular and left bundle-branch block	Cardiovascular
I44	Hip Width:Arms_norm	1.045	0.97191	1.1235	1.1896	0.23419	33.055	-33.055	741	360403	Diagnoses - main ICD10: I44 Atrioventricular and left bundle-branch block	Cardiovascular
O02	Arms:Torso Length	1.1705	0.9031	1.517	1.1896	0.23419	70.701	19549	1112	360032	Diagnoses - main ICD10: O02 Other abnormal products of conception	Reproduction
O02	Arms:Torso Length_norm	1.0366	0.97697	1.1	1.1896	0.23419	45.001	-45.001	1112	360032	Diagnoses - main ICD10: O02 Other abnormal products of conception	Reproduction
22601_35373270	Arms:Humerus	0.87186	0.69555	1.0929	-1.1896	0.2342	458.56	27735	1495	88368	Job coding: financial controller, accounting/audit technician, trust officer	Environment
22601_35373270	Arms:Humerus_norm	0.9708	0.92453	1.0194	-1.1896	0.2342	-49.412	-3.9382	1495	88368	Job coding: financial controller, accounting/audit technician, trust officer	Environment
20003_1141192736	Hip Width:Torso Length	0.88526	0.7242	1.0821	-1.1895	0.23423	-342.44	-55611	2132	358959	Treatment/medication code: ezetimibe	Mortality
20003_1141192736	Hip Width:Torso Length_norm	0.97435	0.93351	1.017	-1.1895	0.23423	-56.608	60.671	2132	358959	Treatment/medication code: ezetimibe	Mortality
20090_364	Tibia:Height	0.81651	0.58463	1.1404	-1.1894	0.2343	28.084	3415.3	538	50886	Type of fat/oil used in cooking: Lard	Nutritional
20090_364	Tibia:Height_norm	0.95005	0.87311	1.0338	-1.1894	0.2343	-27.662	386.02	538	50886	Type of fat/oil used in cooking: Lard	Nutritional
L29	Forearms:Height	0.71416	0.41008	1.2437	-1.1894	0.2343	34.79	55019	257	360887	Diagnoses - main ICD10: L29 Pruritus	Dermatological
L29	Forearms:Height_norm	0.92835	0.8213	1.0493	-1.1894	0.2343	-19.865	19.865	257	360887	Diagnoses - main ICD10: L29 Pruritus	Dermatological
22601_35313264	Shoulder Width:Legs	1.2818	0.85143	1.9296	1.1893	0.23431	-42.608	-10907	396	89467	Job coding: estimator, valuer, building estimator/assessor, insurance assessor, costing engineer, surveyor/valuer, lottery officer, rating officer, marine/naval surveyor	Environment
22601_35313264	Shoulder Width:Legs_norm	1.0586	0.96376	1.1628	1.1893	0.23431	19.256	-1230	396	89467	Job coding: estimator, valuer, building estimator/assessor, insurance assessor, costing engineer, surveyor/valuer, lottery officer, rating officer, marine/naval surveyor	Environment
O80	Torso Length:Height	0.87287	0.69764	1.0921	-1.1893	0.23434	-228.83	-46830	1672	359472	Diagnoses - main ICD10: O80 Single spontaneous delivery	Reproduction
O80	Torso Length:Height_norm	0.97087	0.9247	1.0193	-1.1893	0.23434	-50.424	50.424	1672	359472	Diagnoses - main ICD10: O80 Single spontaneous delivery	Reproduction
20003_1141168554	Hip Width:Torso Length	1.2884	0.84854	1.9563	1.1892	0.23435	-69.453	-55883	485	360606	Treatment/medication code: migraleve tablet	Mortality
20003_1141168554	Hip Width:Torso Length_norm	1.0555	0.96559	1.1538	1.1892	0.23435	26.739	-22.676	485	360606	Treatment/medication code: migraleve tablet	Mortality
4849_11	Shoulder Width:Height	1.2294	0.87471	1.728	1.1892	0.23436	1.8335	-912.43	698	119173	Hearing test done: I can only hear on the right side	Ear, Nose, Throat
4849_11	Shoulder Width:Height_norm	1.0463	0.97109	1.1273	1.1892	0.23436	34.859	359.48	698	119173	Hearing test done: I can only hear on the right side	Ear, Nose, Throat
22601_11133201	Femur:Height	0.8786	0.70982	1.0875	-1.1892	0.23437	123.75	9543.4	1256	88607	Job coding: senior official in local government including parish or town or county chief clerk, chief or superintendent rate collector, chief executive or director, councillor	Environment
22601_11133201	Femur:Height_norm	0.96812	0.91779	1.0212	-1.1892	0.23437	-29.874	1140.3	1256	88607	Job coding: senior official in local government including parish or town or county chief clerk, chief or superintendent rate collector, chief executive or director, councillor	Environment
20002_1452	Humerus:Height	0.94941	0.87155	1.0342	-1.1891	0.23438	-4081.7	-153010	9321	351770	Non-cancer illness code, self-reported: eczema/dermatitis	Dermatological
20002_1452	Humerus:Height_norm	0.98759	0.96748	1.0081	-1.1891	0.23438	-110.44	116.61	9321	351770	Non-cancer illness code, self-reported: eczema/dermatitis	Dermatological
20003_1141192736	Torso Length:Legs	1.1177	0.9304	1.3427	1.1891	0.23441	-385.25	-67063	2132	358959	Treatment/medication code: ezetimibe	Mortality
20003_1141192736	Torso Length:Legs_norm	1.0263	0.98331	1.0712	1.1891	0.23441	55.645	-58.992	2132	358959	Treatment/medication code: ezetimibe	Mortality
20003_1140879634	Torso Length:Height	1.2712	0.85592	1.888	1.1891	0.23442	-61.951	-46990	519	360572	Treatment/medication code: trazodone	Mortality
20003_1140879634	Torso Length:Height_norm	1.0536	0.96674	1.1482	1.1891	0.23442	26.109	-28.169	519	360572	Treatment/medication code: trazodone	Mortality
20002_1616	Hip Width:Torso Length	0.74307	0.45544	1.2124	-1.1889	0.23447	-59.452	-55893	355	360736	Non-cancer illness code, self-reported: insomnia	Psychiatric
20002_1616	Hip Width:Torso Length_norm	0.93865	0.84561	1.0419	-1.1889	0.23447	-20.834	24.897	355	360736	Non-cancer illness code, self-reported: insomnia	Psychiatric
I24	Tibia:Femur	1.2255	0.87642	1.7136	1.1888	0.23452	22.671	10155	550	360594	Diagnoses - main ICD10: I24 Other acute ischaemic heart diseases	Cardiovascular
I24	Tibia:Femur_norm	1.0521	0.96759	1.144	1.1888	0.23452	28.708	-28.708	550	360594	Diagnoses - main ICD10: I24 Other acute ischaemic heart diseases	Cardiovascular
D25	Legs:Height	0.93852	0.84529	1.042	-1.1888	0.23452	1332.3	85625	5627	355517	Diagnoses - main ICD10: D25 Leiomyoma of uterus	Neoplasms
D25	Legs:Height_norm	0.98417	0.95862	1.0104	-1.1888	0.23452	-89.701	89.701	5627	355517	Diagnoses - main ICD10: D25 Leiomyoma of uterus	Neoplasms
22601_82122605	Hip Width:Torso Length	1.2116	0.88294	1.6625	1.1888	0.23453	-111.85	-13701	776	89087	Job coding: van driver, delivery driver, courier driver	Environment
22601_82122605	Hip Width:Torso Length_norm	1.0418	0.97381	1.1145	1.1888	0.23453	39.379	486.96	776	89087	Job coding: van driver, delivery driver, courier driver	Environment
22601_21222679	Torso Length:Height	1.322	0.83436	2.0945	1.1887	0.23454	-40.358	-11825	347	89516	Job coding: mechanical engineer	Environment
22601_21222679	Torso Length:Height_norm	1.0626	0.96139	1.1744	1.1887	0.23454	22.339	-736.93	347	89516	Job coding: mechanical engineer	Environment
20001_1023	Shoulder Width:Torso Length	0.70506	0.39626	1.2545	-1.1887	0.23455	4.3527	11260	272	360819	Cancer code, self-reported: rectal cancer	Neoplasms
20001_1023	Shoulder Width:Torso Length_norm	0.9302	0.82558	1.0481	-1.1887	0.23455	-19.956	23.365	272	360819	Cancer code, self-reported: rectal cancer	Neoplasms
20002_1312	Torso Length:Height	1.0737	0.9549	1.2073	1.1887	0.23455	-761.34	-46291	6003	355088	Non-cancer illness code, self-reported: prolapsed disc/slipped disc	Skeletal
20002_1312	Torso Length:Height_norm	1.0156	0.99002	1.0418	1.1887	0.23455	96.022	-98.082	6003	355088	Non-cancer illness code, self-reported: prolapsed disc/slipped disc	Skeletal
22601_21223040	Hip Width:Arms	0.86268	0.67619	1.1006	-1.1887	0.23456	182.4	14940	1144	88719	Job coding: mechanical engineer, automobile engineer, aeronautical engineer, locomotive or marine engineer, welding engineer	Environment
22601_21223040	Hip Width:Arms_norm	0.96638	0.9134	1.0224	-1.1887	0.23456	-50.196	-460.43	1144	88719	Job coding: mechanical engineer, automobile engineer, aeronautical engineer, locomotive or marine engineer, welding engineer	Environment
K08	Femur:Height	0.89754	0.75102	1.0727	-1.1887	0.23456	189.4	37544	1937	359207	Diagnoses - main ICD10: K08 Other disorders of teeth and supporting structures	Gastrointestinal
K08	Femur:Height_norm	0.97331	0.93084	1.0177	-1.1887	0.23456	-51.885	51.885	1937	359207	Diagnoses - main ICD10: K08 Other disorders of teeth and supporting structures	Gastrointestinal
6140_100	Torso Length:Height	1.1221	0.92798	1.3568	1.1887	0.23458	-290.13	-15491	2289	117610	Heating type(s) in home: None of the above	Environment
6140_100	Torso Length:Height_norm	1.0254	0.98388	1.0686	1.1887	0.23458	37.433	-765.38	2289	117610	Heating type(s) in home: None of the above	Environment
J32	Arms:Humerus	0.85484	0.66004	1.1071	-1.1886	0.23458	378.64	112970	1237	359907	Diagnoses - main ICD10: J32 Chronic sinusitis	Respiratory
J32	Arms:Humerus_norm	0.96667	0.91412	1.0222	-1.1886	0.23458	-44.508	44.508	1237	359907	Diagnoses - main ICD10: J32 Chronic sinusitis	Respiratory
R41	Torso Length:Height	1.1961	0.89032	1.6068	1.1886	0.23458	-114.66	-46944	942	360202	Diagnoses - main ICD10: R41 Other symptoms and signs involving cognitive functions and awareness	Cognitive
R41	Torso Length:Height_norm	1.0397	0.97506	1.1086	1.1886	0.23458	37.17	-37.17	942	360202	Diagnoses - main ICD10: R41 Other symptoms and signs involving cognitive functions and awareness	Cognitive
I25	Arms:Humerus	1.0503	0.96862	1.139	1.1886	0.2346	4290	109060	13585	347559	Diagnoses - main ICD10: I25 Chronic ischaemic heart disease	Cardiovascular
I25	Arms:Humerus_norm	1.0107	0.99313	1.0285	1.1886	0.2346	120.83	-120.83	13585	347559	Diagnoses - main ICD10: I25 Chronic ischaemic heart disease	Cardiovascular
40001_C719	Hip Width:Torso Length	1.4282	0.79348	2.5707	1.1886	0.23461	-37.244	-1367.8	270	8822	Underlying (primary) cause of death: ICD10: C71.9 Brain, unspecified	Mortality
40001_C719	Hip Width:Torso Length_norm	1.079	0.95188	1.223	1.1886	0.23461	21.549	-3.8063	270	8822	Underlying (primary) cause of death: ICD10: C71.9 Brain, unspecified	Mortality
20002_1466	Hip Width:Shoulder Width	0.92456	0.81237	1.0522	-1.1885	0.23464	-159.04	-9575	5174	355917	Non-cancer illness code, self-reported: gout	Skeletal
20002_1466	Hip Width:Shoulder Width_norm	0.98327	0.9563	1.011	-1.1885	0.23464	-90.88	96.69	5174	355917	Non-cancer illness code, self-reported: gout	Skeletal
20446	Hip Width:Arms	1.03	0.981	1.0814	1.1885	0.23465	10868	8910.5	64371	53389	Ever had prolonged feelings of sadness or depression	Psychiatric
20446	Hip Width:Arms_norm	1.0069	0.99557	1.0183	1.1885	0.23465	-210.32	-621.78	64371	53389	Ever had prolonged feelings of sadness or depression	Psychiatric
R51	average-Tibiafemoral-angle	0.90836	0.7752	1.0644	-1.1884	0.23466	-796.6	-63227	4408	356736	Diagnoses - main ICD10: R51 Headache	Neurological
R51	average-Tibiafemoral-angle_norm	0.9821	0.95327	1.0118	-1.1884	0.23466	-80.602	80.602	4408	356736	Diagnoses - main ICD10: R51 Headache	Neurological
6138_4	Arms:Legs	0.92035	0.8026	1.0554	-1.1883	0.23473	-905.1	-5818.5	4439	29149	Qualifications: CSEs or equivalent	Cognitive
6138_4	Arms:Legs_norm	0.98035	0.94879	1.013	-1.1883	0.23473	-36.08	285.45	4439	29149	Qualifications: CSEs or equivalent	Cognitive
20002_1081	Femur:Height	0.93327	0.83279	1.0459	-1.1882	0.23475	482.96	37244	4836	356255	Non-cancer illness code, self-reported: stroke	Cardiovascular
20002_1081	Femur:Height_norm	0.98286	0.95524	1.0113	-1.1882	0.23475	-89.197	86.798	4836	356255	Non-cancer illness code, self-reported: stroke	Cardiovascular
6159_2	Tibia:Height	1.0603	0.96265	1.1679	1.1881	0.23479	453.95	22982	6577	352875	Pain type(s) experienced in last month: Facial pain	Neurological
6159_2	Tibia:Height_norm	1.0149	0.99042	1.04	1.1881	0.23479	99.443	-96.71	6577	352875	Pain type(s) experienced in last month: Facial pain	Neurological
G51	Femur:Height	0.79123	0.53766	1.1644	-1.1879	0.23487	36.908	37697	411	360733	Diagnoses - main ICD10: G51 Facial nerve disorders	Neurological
G51	Femur:Height_norm	0.94307	0.85614	1.0388	-1.1879	0.23487	-24.111	24.111	411	360733	Diagnoses - main ICD10: G51 Facial nerve disorders	Neurological
20002_1570	Hip Width:Height	1.2874	0.84852	1.9533	1.1877	0.23493	-45.308	-41868	443	360648	Non-cancer illness code, self-reported: rubella / german measles	Immunological
20002_1570	Hip Width:Height_norm	1.0583	0.96385	1.1619	1.1877	0.23493	27.276	-27.409	443	360648	Non-cancer illness code, self-reported: rubella / german measles	Immunological
20084_488	Shoulder Width:Arms	0.88385	0.72092	1.0836	-1.1877	0.23497	-315.45	-7747.2	1937	49487	Vitamin and/or mineral supplement use: Other vitamin	Nutritional
20084_488	Shoulder Width:Arms_norm	0.97294	0.92988	1.018	-1.1877	0.23497	-70.521	-397.76	1937	49487	Vitamin and/or mineral supplement use: Other vitamin	Nutritional
22601_41313256	Arms:Height	1.2542	0.86304	1.8227	1.1877	0.23497	-75.517	-16006	457	89406	Job coding: filing clerk, records assistant/clerk	Environment
22601_41313256	Arms:Height_norm	1.0546	0.96599	1.1514	1.1877	0.23497	31.728	960.95	457	89406	Job coding: filing clerk, records assistant/clerk	Environment
22617_9225	Hip Width:Arms	1.2215	0.878	1.6993	1.1876	0.23499	109.11	15230	607	90539	Job SOC coding: Bar staff	Environment
22617_9225	Hip Width:Arms_norm	1.0474	0.97033	1.1306	1.1876	0.23499	26.656	-537.79	607	90539	Job SOC coding: Bar staff	Environment
22617_2443	average-Tibiafemoral-angle	0.67627	0.3546	1.2897	-1.1875	0.23502	-46.592	-16194	240	90906	Job SOC coding: Probation officers	Environment
22617_2443	average-Tibiafemoral-angle_norm	0.92913	0.82297	1.049	-1.1875	0.23502	-21.523	-417.22	240	90906	Job SOC coding: Probation officers	Environment
20002_1313	Arms:Legs	1.167	0.9044	1.5059	1.1875	0.23503	-200.97	-72723	1038	360053	Non-cancer illness code, self-reported: ankylosing spondylitis	Skeletal
20002_1313	Arms:Legs_norm	1.0376	0.97627	1.1028	1.1875	0.23503	36.202	-35.003	1038	360053	Non-cancer illness code, self-reported: ankylosing spondylitis	Skeletal
20003_1140865588	Shoulder Width:Height	1.4096	0.79985	2.4843	1.1875	0.23503	2.1064	-3006.4	249	360842	Treatment/medication code: pentasa sr 250mg m/r tablet	Mortality
20003_1140865588	Shoulder Width:Height_norm	1.0781	0.95224	1.2207	1.1875	0.23503	19.062	-23.415	249	360842	Treatment/medication code: pentasa sr 250mg m/r tablet	Mortality
20003_1140874790	average-Tibiafemoral-angle	0.76555	0.49258	1.1898	-1.1875	0.23503	-105.02	-63908	563	360528	Treatment/medication code: betamethasone	Mortality
20003_1140874790	average-Tibiafemoral-angle_norm	0.95103	0.8754	1.0332	-1.1875	0.23503	-27.709	37.589	563	360528	Treatment/medication code: betamethasone	Mortality
22617_6124	Hip Width:Height	0.89767	0.75116	1.0727	-1.1875	0.23503	-280.17	-10356	2304	88842	Job SOC coding: Educational assistants	Environment
22617_6124	Hip Width:Height_norm	0.97609	0.93788	1.0159	-1.1875	0.23503	-56.813	-192.7	2304	88842	Job SOC coding: Educational assistants	Environment
20002_1077	Hip Width:Arms	0.89155	0.73764	1.0776	-1.1874	0.23508	329.79	60911	2013	359078	Non-cancer illness code, self-reported: heart arrhythmia	Cardiovascular
20002_1077	Hip Width:Arms_norm	0.97377	0.93198	1.0174	-1.1874	0.23508	-50.141	55.777	2013	359078	Non-cancer illness code, self-reported: heart arrhythmia	Cardiovascular
4803_12	Torso Length:Height	1.1067	0.93618	1.3082	1.1873	0.23509	-376.65	-15157	2959	114914	Tinnitus: Yes, now a lot of the time	Ear, Nose, Throat
4803_12	Torso Length:Height_norm	1.0223	0.98576	1.0601	1.1873	0.23509	41.022	-843.44	2959	114914	Tinnitus: Yes, now a lot of the time	Ear, Nose, Throat
J02	Arms:Humerus	1.3258	0.83234	2.1118	1.1873	0.2351	121.76	113230	373	360771	Diagnoses - main ICD10: J02 Acute pharyngitis	Respiratory
J02	Arms:Humerus_norm	1.0628	0.96111	1.1754	1.1873	0.2351	21.697	-21.697	373	360771	Diagnoses - main ICD10: J02 Acute pharyngitis	Respiratory
J18	Height	1.063	0.96102	1.1758	1.1872	0.23515	404.7	25449	5366	355778	Diagnoses - main ICD10: J18 Pneumonia, organism unspecified	Respiratory
J18	Height_norm	1.0166	0.98936	1.0445	1.1872	0.23515	76.426	-76.426	5366	355778	Diagnoses - main ICD10: J18 Pneumonia, organism unspecified	Respiratory
22650_9	Tibia:Height	1.1631	0.90634	1.4925	1.1871	0.23517	1643.3	51.631	24779	917	Night shifts worked: This type of shift pattern was not worked during job	Environment
22650_9	Tibia:Height_norm	1.0389	0.97545	1.1065	1.1871	0.23517	109.63	-32.262	24779	917	Night shifts worked: This type of shift pattern was not worked during job	Environment
20003_1140874420	Hip Width:Torso Length	0.89206	0.73875	1.0772	-1.1871	0.23518	-388.89	-55564	2429	358662	Treatment/medication code: quinine	Mortality
20003_1140874420	Hip Width:Torso Length_norm	0.97594	0.93748	1.016	-1.1871	0.23518	-58.622	62.685	2429	358662	Treatment/medication code: quinine	Mortality
20003_1140888560	Shoulder Width:Torso Length	0.92225	0.80688	1.0541	-1.1871	0.23519	144.31	11120	5156	355935	Treatment/medication code: perindopril	Mortality
20003_1140888560	Shoulder Width:Torso Length_norm	0.98338	0.95654	1.011	-1.1871	0.23519	-79.824	83.233	5156	355935	Treatment/medication code: perindopril	Mortality
K58	Shoulder Width:Arms	0.85487	0.65988	1.1075	-1.1871	0.23519	-189.74	-55703	1166	359978	Diagnoses - main ICD10: K58 Irritable bowel syndrome	Gastrointestinal
K58	Shoulder Width:Arms_norm	0.96576	0.91179	1.0229	-1.1871	0.23519	-41.785	41.785	1166	359978	Diagnoses - main ICD10: K58 Irritable bowel syndrome	Gastrointestinal
20003_1140872198	Femur:Height	0.77622	0.51089	1.1794	-1.187	0.23524	31.076	37696	350	360741	Treatment/medication code: sodium valproate	Mortality
20003_1140872198	Femur:Height_norm	0.93856	0.84527	1.0422	-1.187	0.23524	-21.947	19.548	350	360741	Treatment/medication code: sodium valproate	Mortality
N76	Forearms:Height	0.78165	0.52042	1.174	-1.187	0.23524	67.064	54986	478	360666	Diagnoses - main ICD10: N76 Other inflammation of vagina and vulva	Endocrine
N76	Forearms:Height_norm	0.94705	0.86568	1.0361	-1.187	0.23524	-26.278	26.278	478	360666	Diagnoses - main ICD10: N76 Other inflammation of vagina and vulva	Endocrine
2129	Arms:Height	0.96766	0.91653	1.0216	-1.1869	0.23528	-4858.3	-56984	26509	314182	Answered sexual history questions	Psychiatric
2129	Arms:Height_norm	0.99231	0.97973	1.005	-1.1869	0.23528	-193.63	239.94	26509	314182	Answered sexual history questions	Psychiatric
22617_2452	Arms:Height	1.3311	0.83003	2.1346	1.1868	0.23529	-45.62	-16266	283	90863	Job SOC coding: Archivists and curators	Environment
22617_2452	Arms:Height_norm	1.0695	0.95718	1.195	1.1868	0.23529	24.52	980.38	283	90863	Job SOC coding: Archivists and curators	Environment
680_2	Shoulder Width:Arms	1.0214	0.98628	1.0578	1.1868	0.23529	-20277	-34847	131214	225077	Own or rent accommodation lived in: Own with a mortgage	Environment
680_2	Shoulder Width:Arms_norm	1.0047	0.99694	1.0126	1.1868	0.23529	135.28	-57.153	131214	225077	Own or rent accommodation lived in: Own with a mortgage	Environment
C90	Torso Length:Height	0.77277	0.50485	1.1829	-1.1868	0.2353	-64.417	-46994	452	360692	Diagnoses - main ICD10: C90 Multiple myeloma and malignant plasma cell neoplasms	Neoplasms
C90	Torso Length:Height_norm	0.94549	0.8619	1.0372	-1.1868	0.2353	-25.386	25.386	452	360692	Diagnoses - main ICD10: C90 Multiple myeloma and malignant plasma cell neoplasms	Neoplasms
20003_1141151016	average-Tibiafemoral-angle	1.4416	0.78795	2.6375	1.1867	0.23533	-49.305	-63963	300	360791	Treatment/medication code: losartan potassium+hydrochlorothiazide 50mg/12.5mg tablet	Mortality
20003_1141151016	average-Tibiafemoral-angle_norm	1.0712	0.9562	1.1999	1.1867	0.23533	20.644	-10.764	300	360791	Treatment/medication code: losartan potassium+hydrochlorothiazide 50mg/12.5mg tablet	Mortality
J90	Humerus:Height	0.86315	0.67689	1.1006	-1.1867	0.23535	-504.75	-156610	1139	360005	Diagnoses - main ICD10: J90 Pleural effusion, not elsewhere classified	Respiratory
J90	Humerus:Height_norm	0.96523	0.91043	1.0233	-1.1867	0.23535	-38.328	38.328	1139	360005	Diagnoses - main ICD10: J90 Pleural effusion, not elsewhere classified	Respiratory
K31	Shoulder Width:Height	0.89915	0.75437	1.0717	-1.1867	0.23535	-34.794	-2969	2635	358509	Diagnoses - main ICD10: K31 Other diseases of stomach and duodenum	Gastrointestinal
K31	Shoulder Width:Height_norm	0.97697	0.9401	1.0153	-1.1867	0.23535	-58.764	58.764	2635	358509	Diagnoses - main ICD10: K31 Other diseases of stomach and duodenum	Gastrointestinal
22601_21222679	Humerus:Height	0.77716	0.51248	1.1785	-1.1867	0.23535	-156	-38715	347	89516	Job coding: mechanical engineer	Environment
22601_21222679	Humerus:Height_norm	0.94118	0.8515	1.0403	-1.1867	0.23535	-20.923	955.12	347	89516	Job coding: mechanical engineer	Environment
22617_2211	Height	1.1166	0.93063	1.3398	1.1866	0.23538	129.58	7007.7	1500	89646	Job SOC coding: Medical practitioners	Environment
22617_2211	Height_norm	1.0301	0.98084	1.0819	1.1866	0.23538	82.491	2193.5	1500	89646	Job SOC coding: Medical practitioners	Environment
20003_1140922174	average-Tibiafemoral-angle	1.1064	0.93623	1.3075	1.1866	0.23539	-713.07	-63299	4102	356989	Treatment/medication code: alendronate sodium	Mortality
20003_1140922174	average-Tibiafemoral-angle_norm	1.0192	0.98769	1.0517	1.1866	0.23539	75.217	-65.338	4102	356989	Treatment/medication code: alendronate sodium	Mortality
670_3	average-Tibiafemoral-angle	0.74856	0.46395	1.2078	-1.1866	0.2354	-90.346	-63736	484	359554	Type of accommodation lived in: Mobile or temporary structure (i.e. caravan)	Environment
670_3	average-Tibiafemoral-angle_norm	0.94703	0.86561	1.0361	-1.1866	0.2354	-24.171	31.278	484	359554	Type of accommodation lived in: Mobile or temporary structure (i.e. caravan)	Environment
20003_1140865588	Hip Width:Shoulder Width	0.70469	0.39529	1.2563	-1.1865	0.23541	-10.663	-9723.3	249	360842	Treatment/medication code: pentasa sr 250mg m/r tablet	Mortality
20003_1140865588	Hip Width:Shoulder Width_norm	0.9275	0.81907	1.0503	-1.1865	0.23541	-18.37	24.18	249	360842	Treatment/medication code: pentasa sr 250mg m/r tablet	Mortality
20535	Hip Width:Shoulder Width	0.94389	0.85801	1.0384	-1.1865	0.23541	-931.23	-263.98	34526	11011	Waking too early	Psychiatric
20535	Hip Width:Shoulder Width_norm	0.98766	0.9676	1.0081	-1.1865	0.23541	-1.7933	152.93	34526	11011	Waking too early	Psychiatric
6139_100	Shoulder Width:Arms	0.96026	0.89805	1.0268	-1.1865	0.23543	-3285.9	-15066	21079	97805	Gas or solid-fuel cooking/heating: None of the above	Environment
6139_100	Shoulder Width:Arms_norm	0.99103	0.97639	1.0059	-1.1865	0.23543	-106.24	318.19	21079	97805	Gas or solid-fuel cooking/heating: None of the above	Environment
22601_41223241	Hip Width:Height	1.125	0.92609	1.3666	1.1864	0.23546	-212.11	-10272	1922	87941	Job coding: accounts and wages clerk/assistant/supervisor, bookkeeper, cost or ledger clerk, audit assistant, budget officer, student loans officer, paymaster	Environment
22601_41223241	Hip Width:Height_norm	1.0267	0.98294	1.0725	1.1864	0.23546	49.019	-288.83	1922	87941	Job coding: accounts and wages clerk/assistant/supervisor, bookkeeper, cost or ledger clerk, audit assistant, budget officer, student loans officer, paymaster	Environment
I49	Hip Width:Arms	1.1895	0.89301	1.5843	1.1863	0.2355	157.58	61090	881	360263	Diagnoses - main ICD10: I49 Other cardiac arrhythmias	Cardiovascular
I49	Hip Width:Arms_norm	1.041	0.97415	1.1124	1.1863	0.2355	35.291	-35.291	881	360263	Diagnoses - main ICD10: I49 Other cardiac arrhythmias	Cardiovascular
20090_396	Shoulder Width:Legs	1.2893	0.84728	1.9618	1.1863	0.23552	-44.64	-6179.6	416	51008	Type of fat/oil used in cooking: Other type fat	Nutritional
20090_396	Shoulder Width:Legs_norm	1.06	0.96268	1.1672	1.1863	0.23552	20.749	-532.1	416	51008	Type of fat/oil used in cooking: Other type fat	Nutritional
20003_1140888366	Arms:Humerus	0.79067	0.53636	1.1656	-1.1862	0.23554	166.08	113170	549	360542	Treatment/medication code: thiamine preparation	Mortality
20003_1140888366	Arms:Humerus_norm	0.9505	0.87403	1.0337	-1.1862	0.23554	-28.867	25.73	549	360542	Treatment/medication code: thiamine preparation	Mortality
22617_3541	Hip Width:Torso Length	1.3031	0.84139	2.0182	1.1862	0.23555	-56.603	-13942	404	90742	Job SOC coding: Buyers and purchasing officers	Environment
22617_3541	Hip Width:Torso Length_norm	1.0581	0.96385	1.1615	1.1862	0.23555	28.14	559.1	404	90742	Job SOC coding: Buyers and purchasing officers	Environment
5181	Arms:Humerus	1.077	0.95277	1.2174	1.1861	0.23556	1845.7	23223	5824	74081	Ever had eye surgery	Ophthalmological
5181	Arms:Humerus_norm	1.0162	0.9896	1.0434	1.1861	0.23556	81.794	-133.64	5824	74081	Ever had eye surgery	Ophthalmological
L72	Arms:Legs	0.9408	0.85057	1.0406	-1.1861	0.23557	-1386.9	-71548	6744	354400	Diagnoses - main ICD10: L72 Follicular cysts of skin and subcutaneous tissue	Dermatological
L72	Arms:Legs_norm	0.98552	0.96205	1.0096	-1.1861	0.23557	-104.36	104.36	6744	354400	Diagnoses - main ICD10: L72 Follicular cysts of skin and subcutaneous tissue	Dermatological
L91	Arms:Torso Length	0.81299	0.57741	1.1447	-1.186	0.23562	26.994	19593	629	360515	Diagnoses - main ICD10: L91 Hypertrophic disorders of skin	Dermatological
L91	Arms:Torso Length_norm	0.95376	0.88199	1.0314	-1.186	0.23562	-31.39	31.39	629	360515	Diagnoses - main ICD10: L91 Hypertrophic disorders of skin	Dermatological
41221_8	Hip Width:Legs	1.1725	0.90138	1.5251	1.186	0.23562	-81.077	-536.56	1157	6861	Delivery methods: Emergency caesarean section	Reproduction
41221_8	Hip Width:Legs_norm	1.0386	0.97561	1.1056	1.186	0.23562	6.5619	-195.61	1157	6861	Delivery methods: Emergency caesarean section	Reproduction
22601_11633322	Torso Length:Legs	0.88673	0.72696	1.0816	-1.1859	0.23564	-326.65	-16649	1666	88197	Job coding: retail or wholesale shop manager, showroom manager	Environment
22601_11633322	Torso Length:Legs_norm	0.97234	0.9283	1.0185	-1.1859	0.23564	-66.283	-747.96	1666	88197	Job coding: retail or wholesale shop manager, showroom manager	Environment
20002_1526	Torso Length:Legs	0.72659	0.42858	1.2318	-1.1859	0.23567	-52.315	-67396	256	360835	Non-cancer illness code, self-reported: polio / poliomyelitis	Gastrointestinal
20002_1526	Torso Length:Legs_norm	0.92819	0.82063	1.0498	-1.1859	0.23567	-19.274	15.927	256	360835	Non-cancer illness code, self-reported: polio / poliomyelitis	Gastrointestinal
C71	average-Tibiafemoral-angle	1.3729	0.81311	2.3182	1.1859	0.23567	-65.693	-63958	395	360749	Diagnoses - main ICD10: C71 Malignant neoplasm of brain	Neoplasms
C71	average-Tibiafemoral-angle_norm	1.0614	0.96187	1.1712	1.1859	0.23567	23.054	-23.054	395	360749	Diagnoses - main ICD10: C71 Malignant neoplasm of brain	Neoplasms
20003_1140861806	Torso Length:Height	1.1255	0.92575	1.3683	1.1859	0.23568	-271.5	-46781	2173	358918	Treatment/medication code: aspirin 75mg tablet	Mortality
20003_1140861806	Torso Length:Height_norm	1.026	0.98336	1.0706	1.1859	0.23568	53.601	-55.661	2173	358918	Treatment/medication code: aspirin 75mg tablet	Mortality
20003_1141182632	average-Tibiafemoral-angle	1.3138	0.83682	2.0625	1.1859	0.23568	-90.706	-63922	539	360552	Treatment/medication code: spiriva 18micrograms inhalation capsule	Mortality
20003_1141182632	average-Tibiafemoral-angle_norm	1.0526	0.96708	1.1457	1.1859	0.23568	25.798	-15.919	539	360552	Treatment/medication code: spiriva 18micrograms inhalation capsule	Mortality
20553_3	Arms:Legs	1.3394	0.82632	2.1711	1.1858	0.23569	-48.772	-23598	267	117464	Methods of self-harm used: Stopping prescribed medication	Psychiatric
20553_3	Arms:Legs_norm	1.0724	0.95542	1.2036	1.1858	0.23569	21.54	519.77	267	117464	Methods of self-harm used: Stopping prescribed medication	Psychiatric
C15	Height	0.83545	0.62069	1.1245	-1.1858	0.23569	35.567	25818	607	360537	Diagnoses - main ICD10: C15 Malignant neoplasm of oesophagus	Neoplasms
C15	Height_norm	0.95278	0.87957	1.0321	-1.1858	0.23569	-29.311	29.311	607	360537	Diagnoses - main ICD10: C15 Malignant neoplasm of oesophagus	Neoplasms
100460	Humerus:Height	1.0467	0.97064	1.1287	1.1857	0.23573	-14543	-7676.7	33738	17686	Added milk to standard tea	Nutritional
100460	Humerus:Height_norm	1.011	0.99286	1.0295	1.1857	0.23573	560.73	73.657	33738	17686	Added milk to standard tea	Nutritional
N88	Arms:Torso Length	1.2818	0.85036	1.9321	1.1857	0.23573	29.041	19591	436	360708	Diagnoses - main ICD10: N88 Other noninflammatory disorders of cervix uteri	Endocrine
N88	Arms:Torso Length_norm	1.0584	0.96361	1.1625	1.1857	0.23573	23.42	-23.42	436	360708	Diagnoses - main ICD10: N88 Other noninflammatory disorders of cervix uteri	Endocrine
1920	Shoulder Width:Legs	1.0187	0.98795	1.0505	1.1857	0.23575	-16701	-21132	141298	177534	Mood swings	Psychiatric
1920	Shoulder Width:Legs_norm	1.0043	0.99722	1.0114	1.1857	0.23575	342.68	-212.84	141298	177534	Mood swings	Psychiatric
22601_53142540	average-Tibiafemoral-angle	1.488	0.77139	2.8704	1.1857	0.23576	-36.246	-15981	224	89639	Job coding: heating engineer, gas service engineer, air conditioning engineer	Environment
22601_53142540	average-Tibiafemoral-angle_norm	1.0776	0.95239	1.2192	1.1857	0.23576	18.44	-475.44	224	89639	Job coding: heating engineer, gas service engineer, air conditioning engineer	Environment
6179_6	Height	1.0499	0.96873	1.1378	1.1856	0.23577	640.69	25036	8485	350116	Mineral and other dietary supplements: Selenium	Nutritional
6179_6	Height_norm	1.0132	0.99149	1.0353	1.1856	0.23577	123.65	-102.12	8485	350116	Mineral and other dietary supplements: Selenium	Nutritional
6164_5	Shoulder Width:Legs	0.98231	0.95374	1.0117	-1.1856	0.23578	-18584	-24006	156392	202209	Types of physical activity in last 4 weeks: Heavy DIY (eg: weeding, lawn mowing, carpentry, digging)	Activities
6164_5	Shoulder Width:Legs_norm	0.99591	0.98919	1.0027	-1.1856	0.23578	-50.933	31.391	156392	202209	Types of physical activity in last 4 weeks: Heavy DIY (eg: weeding, lawn mowing, carpentry, digging)	Activities
20118_7	Torso Length:Legs	0.96182	0.90187	1.0258	-1.1855	0.23581	-3412.6	-63200	18084	338472	Home area population density - urban or rural: England/Wales - Village - less sparse	Environment
20118_7	Torso Length:Legs_norm	0.99096	0.97619	1.006	-1.1855	0.23581	-148.82	94.086	18084	338472	Home area population density - urban or rural: England/Wales - Village - less sparse	Environment
6144_5	Hip Width:Height	0.9789	0.94498	1.014	-1.1855	0.23581	-32322	-9427.7	278128	81601	Never eat eggs, dairy, wheat, sugar: I eat all of the above	Nutritional
6144_5	Hip Width:Height_norm	0.99523	0.9874	1.0031	-1.1855	0.23581	-170.29	196.92	278128	81601	Never eat eggs, dairy, wheat, sugar: I eat all of the above	Nutritional
22601_23143401	average-Tibiafemoral-angle	1.0753	0.95367	1.2124	1.1854	0.23585	-1329.6	-14687	7555	82308	Job coding: secondary school teacher or teaching professional (including head teacher)	Environment
22601_23143401	average-Tibiafemoral-angle_norm	1.0137	0.99113	1.0369	1.1854	0.23585	51.844	-508.84	7555	82308	Job coding: secondary school teacher or teaching professional (including head teacher)	Environment
H81	Shoulder Width:Arms	1.3209	0.83373	2.0928	1.1854	0.23585	-51.643	-55841	369	360775	Diagnoses - main ICD10: H81 Disorders of vestibular function	Ophthalmological
H81	Shoulder Width:Arms_norm	1.0638	0.96041	1.1783	1.1854	0.23585	24.603	-24.603	369	360775	Diagnoses - main ICD10: H81 Disorders of vestibular function	Ophthalmological
20002_1632	Hip Width:Shoulder Width	1.4715	0.77694	2.7868	1.1854	0.23587	-1.9002	-9732.1	205	360886	Non-cancer illness code, self-reported: fracture shoulder / scapula	Skeletal
20002_1632	Hip Width:Shoulder Width_norm	1.0866	0.94717	1.2466	1.1854	0.23587	16.865	-11.055	205	360886	Non-cancer illness code, self-reported: fracture shoulder / scapula	Skeletal
20126_1	Arms:Humerus	0.79239	0.53931	1.1642	-1.1854	0.23587	168.99	27121	556	86334	Bipolar and major depression status: Bipolar I Disorder	Psychiatric
20126_1	Arms:Humerus_norm	0.95095	0.87506	1.0334	-1.1854	0.23587	-25.53	108.97	556	86334	Bipolar and major depression status: Bipolar I Disorder	Psychiatric
20112_101	Torso Length:Legs	1.2609	0.85942	1.85	1.1854	0.23588	-355.92	-137.09	1936	694	Illnesses of adopted father: None of the above (group 2)	Mortality
20112_101	Torso Length:Legs_norm	1.0556	0.96527	1.1543	1.1854	0.23588	24.454	-31.965	1936	694	Illnesses of adopted father: None of the above (group 2)	Mortality
22601_11212692	Femur:Height	1.2046	0.88548	1.6386	1.1854	0.23588	71.024	9596.1	595	89268	Job coding: production, works or maintenance manager	Environment
22601_11212692	Femur:Height_norm	1.0477	0.97002	1.1316	1.1854	0.23588	35.384	1075.1	595	89268	Job coding: production, works or maintenance manager	Environment
20003_1140921600	Hip Width:Shoulder Width	0.93174	0.82895	1.0473	-1.1853	0.23589	-185.69	-9548.3	6185	354906	Treatment/medication code: citalopram	Mortality
20003_1140921600	Hip Width:Shoulder Width_norm	0.98491	0.96046	1.01	-1.1853	0.23589	-88.056	93.867	6185	354906	Treatment/medication code: citalopram	Mortality
22601_81222848	average-Tibiafemoral-angle	1.4382	0.7886	2.623	1.1853	0.23589	-43.456	-15973	268	89595	Job coding: coal worker or miner (surface or underground)	Environment
22601_81222848	average-Tibiafemoral-angle_norm	1.0707	0.95635	1.1987	1.1853	0.23589	21.578	-478.58	268	89595	Job coding: coal worker or miner (surface or underground)	Environment
680_2	Arms:Legs	0.98049	0.94906	1.013	-1.1852	0.23595	-26598	-45316	131214	225077	Own or rent accommodation lived in: Own with a mortgage	Environment
680_2	Arms:Legs_norm	0.9953	0.98758	1.0031	-1.1852	0.23595	-412.49	584.16	131214	225077	Own or rent accommodation lived in: Own with a mortgage	Environment
20003_1140926606	Shoulder Width:Torso Length	1.1286	0.92395	1.3785	1.1851	0.236	81.02	11183	2267	358824	Treatment/medication code: salbutamol 100micrograms spacehaler	Mortality
20003_1140926606	Shoulder Width:Torso Length_norm	1.0254	0.98376	1.0687	1.1851	0.236	49.763	-46.354	2267	358824	Treatment/medication code: salbutamol 100micrograms spacehaler	Mortality
20089_461	Shoulder Width:Arms	1.1262	0.92524	1.3707	1.185	0.236	-314.85	-7747.8	2090	49334	Type of meals eaten: Takeaway meals	Nutritional
20089_461	Shoulder Width:Arms_norm	1.0267	0.98289	1.0726	1.185	0.236	38.741	-507.02	2090	49334	Type of meals eaten: Takeaway meals	Nutritional
T82	Hip Width:Torso Length	0.85156	0.65282	1.1108	-1.185	0.23601	-197.13	-55765	1211	359933	Diagnoses - main ICD10: T82 Complications of cardiac and vascular prosthetic devices, implants and grafts	Cardiovascular
T82	Hip Width:Torso Length_norm	0.96632	0.91309	1.0227	-1.185	0.23601	-44.452	44.452	1211	359933	Diagnoses - main ICD10: T82 Complications of cardiac and vascular prosthetic devices, implants and grafts	Cardiovascular
20003_1140870788	Humerus:Height	1.1114	0.93323	1.3237	1.185	0.23603	-946.72	-156150	2208	358883	Treatment/medication code: calcium salts	Mortality
20003_1140870788	Humerus:Height_norm	1.0257	0.98352	1.0698	1.185	0.23603	57.759	-51.589	2208	358883	Treatment/medication code: calcium salts	Mortality
20003_1140860954	Femur:Height	0.87108	0.69327	1.0945	-1.1849	0.23604	113.61	37614	1189	359902	Treatment/medication code: isosorbide mononitrate	Mortality
20003_1140860954	Femur:Height_norm	0.96604	0.91238	1.0229	-1.1849	0.23604	-42.449	40.05	1189	359902	Treatment/medication code: isosorbide mononitrate	Mortality
1950	Forearms:Height	0.98073	0.94968	1.0128	-1.1849	0.23605	26614	22085	174703	144129	Sensitivity / hurt feelings	Psychiatric
1950	Forearms:Height_norm	0.99571	0.98866	1.0028	-1.1849	0.23605	-83.194	514.42	174703	144129	Sensitivity / hurt feelings	Psychiatric
22612_0	Hip Width:Torso Length	1.1232	0.92681	1.3613	1.1849	0.23605	-12811	-345.36	83503	2162	Worked with materials containing asbestos: Rarely/never	Environment
22612_0	Hip Width:Torso Length_norm	1.0251	0.98392	1.068	1.1849	0.23605	603.27	-48.495	83503	2162	Worked with materials containing asbestos: Rarely/never	Environment
3404	Arms:Humerus	1.0432	0.97273	1.1187	1.1848	0.23609	17815	7919.8	56145	25111	Neck/shoulder pain for 3+ months	Neurological
3404	Arms:Humerus_norm	1.0092	0.99404	1.0245	1.1848	0.23609	890.91	176.75	56145	25111	Neck/shoulder pain for 3+ months	Neurological
20002_1569	average-Tibiafemoral-angle	0.79854	0.55039	1.1586	-1.1848	0.23611	-146.49	-63866	794	360297	Non-cancer illness code, self-reported: mumps / epidemic parotitis	Immunological
20002_1569	average-Tibiafemoral-angle_norm	0.9586	0.89385	1.028	-1.1848	0.23611	-30.507	40.387	794	360297	Non-cancer illness code, self-reported: mumps / epidemic parotitis	Immunological
I67	Shoulder Width:Arms	1.2901	0.84648	1.9661	1.1847	0.23612	-62.713	-55830	441	360703	Diagnoses - main ICD10: I67 Other cerebrovascular diseases	Cardiovascular
I67	Shoulder Width:Arms_norm	1.0582	0.96365	1.1621	1.1847	0.23612	24.931	-24.931	441	360703	Diagnoses - main ICD10: I67 Other cerebrovascular diseases	Cardiovascular
D36	average-Tibiafemoral-angle	0.76218	0.48634	1.1945	-1.1847	0.23613	-101.34	-63922	542	360602	Diagnoses - main ICD10: D36 Benign neoplasm of other and unspecified sites	Neoplasms
D36	average-Tibiafemoral-angle_norm	0.95025	0.87331	1.034	-1.1847	0.23613	-27.951	27.951	542	360602	Diagnoses - main ICD10: D36 Benign neoplasm of other and unspecified sites	Neoplasms
100360	Hip Width:Torso Length	0.92602	0.81543	1.0516	-1.1845	0.2362	-906	-6878.7	5878	45546	Decaffeinated coffee	Nutritional
100360	Hip Width:Torso Length_norm	0.98375	0.95743	1.0108	-1.1845	0.2362	22.705	839.36	5878	45546	Decaffeinated coffee	Nutritional
20003_1140876076	Hip Width:Legs	0.87608	0.70384	1.0905	-1.1845	0.23622	-112.55	-25678	1423	359668	Treatment/medication code: flixonase 50micrograms aqueous nasal spray	Mortality
20003_1140876076	Hip Width:Legs_norm	0.96903	0.91987	1.0208	-1.1845	0.23622	-45.901	48.303	1423	359668	Treatment/medication code: flixonase 50micrograms aqueous nasal spray	Mortality
20003_1140876076	Hip Width:Torso Length	1.1592	0.90783	1.4801	1.1845	0.23622	-211.4	-55742	1423	359668	Treatment/medication code: flixonase 50micrograms aqueous nasal spray	Mortality
20003_1140876076	Hip Width:Torso Length_norm	1.032	0.97959	1.0872	1.1845	0.23622	42.725	-38.662	1423	359668	Treatment/medication code: flixonase 50micrograms aqueous nasal spray	Mortality
100920_0	Hip Width:Height	0.8975	0.75045	1.0734	-1.1844	0.23624	-304.09	-5594.7	2529	48895	Type milk consumed: did not have milk	Nutritional
100920_0	Hip Width:Height_norm	0.97605	0.93768	1.016	-1.1844	0.23624	-47.032	360.25	2529	48895	Type milk consumed: did not have milk	Nutritional
6145_5	Shoulder Width:Arms	1.0541	0.96606	1.1502	1.1844	0.23626	-1616.2	-52956	10582	341914	Illness, injury, bereavement, stress in last 2 years: Marital separation/divorce	Psychiatric
6145_5	Shoulder Width:Arms_norm	1.0118	0.99236	1.0316	1.1844	0.23626	96.672	-178.83	10582	341914	Illness, injury, bereavement, stress in last 2 years: Marital separation/divorce	Psychiatric
22617_9111	average-Tibiafemoral-angle	1.3552	0.81948	2.2413	1.1843	0.23629	-63.179	-16178	381	90765	Job SOC coding: Farm workers	Environment
22617_9111	average-Tibiafemoral-angle_norm	1.0588	0.96328	1.1638	1.1843	0.23629	23.225	-461.97	381	90765	Job SOC coding: Farm workers	Environment
20003_1140867876	Shoulder Width:Arms	0.78602	0.5277	1.1708	-1.1843	0.2363	-81.914	-55803	491	360600	Treatment/medication code: prozac 20mg capsule	Mortality
20003_1140867876	Shoulder Width:Arms_norm	0.94792	0.86761	1.0357	-1.1843	0.2363	-26.665	24.183	491	360600	Treatment/medication code: prozac 20mg capsule	Mortality
6138_3	Hip Width:Height	0.94369	0.85739	1.0387	-1.1843	0.23631	-2060.8	-1771.8	17867	15721	Qualifications: O levels/GCSEs or equivalent	Cognitive
6138_3	Hip Width:Height_norm	0.9871	0.9661	1.0085	-1.1843	0.23631	58.481	236.73	17867	15721	Qualifications: O levels/GCSEs or equivalent	Cognitive
22617_1163	Torso Length:Legs	0.8895	0.73278	1.0797	-1.1842	0.23634	-343.81	-16893	1753	89393	Job SOC coding: Retail and wholesale managers	Environment
22617_1163	Torso Length:Legs_norm	0.97305	0.93003	1.0181	-1.1842	0.23634	-70.186	-837.79	1753	89393	Job SOC coding: Retail and wholesale managers	Environment
20003_1140876592	Arms:Torso Length	1.0765	0.95284	1.2162	1.1841	0.23636	290.41	19327	4997	356094	Treatment/medication code: multivitamin+mineral preparations	Mortality
20003_1140876592	Arms:Torso Length_norm	1.017	0.98902	1.0458	1.1841	0.23636	82.843	-80.133	4997	356094	Treatment/medication code: multivitamin+mineral preparations	Mortality
20002_1462	Height	0.87529	0.70209	1.0912	-1.184	0.23641	68.454	25780	1096	359995	Non-cancer illness code, self-reported: crohns disease	Immunological
20002_1462	Height_norm	0.9648	0.90922	1.0238	-1.184	0.23641	-37.186	34.176	1096	359995	Non-cancer illness code, self-reported: crohns disease	Immunological
A04	Hip Width:Height	0.84098	0.63136	1.1202	-1.184	0.23642	-116.99	-41803	936	360208	Diagnoses - main ICD10: A04 Other bacterial intestinal infections	Immunological
A04	Hip Width:Height_norm	0.96193	0.90206	1.0258	-1.184	0.23642	-37.231	37.231	936	360208	Diagnoses - main ICD10: A04 Other bacterial intestinal infections	Immunological
4849_11	average-Tibiafemoral-angle	0.78697	0.52932	1.17	-1.184	0.23643	-129.12	-21050	698	119173	Hearing test done: I can only hear on the right side	Ear, Nose, Throat
4849_11	average-Tibiafemoral-angle_norm	0.95598	0.88732	1.0299	-1.184	0.23643	-28.6	409.7	698	119173	Hearing test done: I can only hear on the right side	Ear, Nose, Throat
20095_3	Shoulder Width:Torso Length	1.2918	0.84551	1.9736	1.1839	0.23644	21.997	1678.9	499	50925	Size of white wine glass drunk: large (250ml)	Psychiatric
20095_3	Shoulder Width:Torso Length_norm	1.0544	0.96585	1.1512	1.1839	0.23644	31.059	436.64	499	50925	Size of white wine glass drunk: large (250ml)	Psychiatric
20002_1474	Hip Width:Height	0.94281	0.85523	1.0394	-1.1839	0.23647	-993.47	-40920	8340	352751	Non-cancer illness code, self-reported: hiatus hernia	Skeletal
20002_1474	Hip Width:Height_norm	0.98689	0.96556	1.0087	-1.1839	0.23647	-113.36	113.23	8340	352751	Non-cancer illness code, self-reported: hiatus hernia	Skeletal
M76	Arms:Torso Length	0.74254	0.45361	1.2155	-1.1838	0.23648	11.528	19608	302	360842	Diagnoses - main ICD10: M76 Enthesopathies of lower limb, excluding foot	Muscular
M76	Arms:Torso Length_norm	0.9342	0.83464	1.0456	-1.1838	0.23648	-21.335	21.335	302	360842	Diagnoses - main ICD10: M76 Enthesopathies of lower limb, excluding foot	Muscular
5181	Arms:Torso Length	0.93212	0.82971	1.0472	-1.1838	0.23649	308.75	4185.4	5824	74081	Ever had eye surgery	Ophthalmological
5181	Arms:Torso Length_norm	0.98406	0.95821	1.0106	-1.1838	0.23649	-33.467	703.22	5824	74081	Ever had eye surgery	Ophthalmological
6164_4	Hip Width:Height	0.9824	0.95395	1.0117	-1.1838	0.23649	-21639	-19970	186399	172202	Types of physical activity in last 4 weeks: Light DIY (eg: pruning, watering the lawn)	Activities
6164_4	Hip Width:Height_norm	0.99603	0.98949	1.0026	-1.1838	0.23649	-10.558	80.328	186399	172202	Types of physical activity in last 4 weeks: Light DIY (eg: pruning, watering the lawn)	Activities
22601_31193034	Torso Length:Height	1.1503	0.91227	1.4505	1.1838	0.2365	-175.1	-11690	1402	88461	Job coding: other science technician, materials technician, technical assistant, technical officer	Environment
22601_31193034	Torso Length:Height_norm	1.0309	0.98023	1.0842	1.1838	0.2365	34.882	-749.48	1402	88461	Job coding: other science technician, materials technician, technical assistant, technical officer	Environment
6157_100	Femur:Height	1.0409	0.97409	1.1122	1.1838	0.2365	1869.8	7275.9	17746	70759	Why stopped smoking: None of the above	Psychiatric
6157_100	Femur:Height_norm	1.0101	0.99345	1.027	1.1838	0.2365	62.483	-468.31	17746	70759	Why stopped smoking: None of the above	Psychiatric
20002_1677	Shoulder Width:Legs	1.2819	0.84973	1.9338	1.1837	0.23652	-45.531	-42836	435	360656	Non-cancer illness code, self-reported: scarlet fever / scarlatina	Immunological
20002_1677	Shoulder Width:Legs_norm	1.0586	0.96332	1.1634	1.1837	0.23652	26.702	-28.155	435	360656	Non-cancer illness code, self-reported: scarlet fever / scarlatina	Immunological
20003_1141153026	average-Tibiafemoral-angle	1.2385	0.86908	1.7651	1.1836	0.23656	-148.2	-63864	873	360218	Treatment/medication code: lercanidipine	Mortality
20003_1141153026	average-Tibiafemoral-angle_norm	1.041	0.97398	1.1127	1.1836	0.23656	34.954	-25.075	873	360218	Treatment/medication code: lercanidipine	Mortality
20003_1140861128	Forearms:Height	1.2268	0.87454	1.7209	1.1836	0.23657	113.03	54932	697	360394	Treatment/medication code: tildiem 60mg m/r tablet	Mortality
20003_1140861128	Forearms:Height_norm	1.0462	0.97083	1.1274	1.1836	0.23657	30.705	-29.808	697	360394	Treatment/medication code: tildiem 60mg m/r tablet	Mortality
20114_100	Arms:Humerus	0.73686	0.44441	1.2218	-1.1836	0.23657	421.42	156.22	1371	492	Illnesses of adopted siblings: None of the above (group 1)	Environment
20114_100	Arms:Humerus_norm	0.93613	0.83921	1.0442	-1.1836	0.23657	-41.138	8.3265	1371	492	Illnesses of adopted siblings: None of the above (group 1)	Environment
6150_3	Shoulder Width:Torso Length	1.0814	0.94995	1.2311	1.1836	0.23657	190.68	10938	5506	350692	Vascular/heart problems diagnosed by doctor: Stroke	Cardiovascular
6150_3	Shoulder Width:Torso Length_norm	1.0163	0.98942	1.044	1.1836	0.23657	91.412	-6.4347	5506	350692	Vascular/heart problems diagnosed by doctor: Stroke	Cardiovascular
20532	Shoulder Width:Torso Length	1.0594	0.96285	1.1657	1.1836	0.23658	1408.8	334.4	45537	11546	Did your sleep change?	Psychiatric
20532	Shoulder Width:Torso Length_norm	1.012	0.99219	1.0323	1.1836	0.23658	-56.426	-124.41	45537	11546	Did your sleep change?	Psychiatric
I42	Hip Width:Shoulder Width	0.78498	0.52568	1.1722	-1.1834	0.23666	-20.158	-9716.5	521	360623	Diagnoses - main ICD10: I42 Cardiomyopathy	Cardiovascular
I42	Hip Width:Shoulder Width_norm	0.94927	0.87085	1.0348	-1.1834	0.23666	-28.418	28.418	521	360623	Diagnoses - main ICD10: I42 Cardiomyopathy	Cardiovascular
N94	Humerus:Height	0.87292	0.69694	1.0933	-1.1832	0.23675	-581.65	-156540	1312	359832	Diagnoses - main ICD10: N94 Pain and other conditions associated with female genital organs and menstrual cycle	Endocrine
N94	Humerus:Height_norm	0.96785	0.91684	1.0217	-1.1832	0.23675	-45.142	45.142	1312	359832	Diagnoses - main ICD10: N94 Pain and other conditions associated with female genital organs and menstrual cycle	Endocrine
20427	Torso Length:Legs	1.0701	0.95649	1.1972	1.1831	0.23676	-5412.9	-1223.7	29128	6453	Frequent trouble falling or staying asleep during worst period of anxiety	Psychiatric
20427	Torso Length:Legs_norm	1.0159	0.98967	1.0429	1.1831	0.23676	119.53	-78.754	29128	6453	Frequent trouble falling or staying asleep during worst period of anxiety	Psychiatric
R56	Humerus:Height	1.1591	0.90759	1.4803	1.1831	0.23678	-475.31	-156640	1114	360030	Diagnoses - main ICD10: R56 Convulsions, not elsewhere classified	Neurological
R56	Humerus:Height_norm	1.0361	0.97695	1.0989	1.1831	0.23678	38.86	-38.86	1114	360030	Diagnoses - main ICD10: R56 Convulsions, not elsewhere classified	Neurological
22601_11523251	Hip Width:Shoulder Width	0.85308	0.65561	1.11	-1.1829	0.23683	-36.18	-2218.2	1100	88763	Job coding: office manager, account/payrolls manager, administration manager, litigation/solicitor's office manager	Environment
22601_11523251	Hip Width:Shoulder Width_norm	0.96641	0.91321	1.0227	-1.1829	0.23683	-30.337	813.42	1100	88763	Job coding: office manager, account/payrolls manager, administration manager, litigation/solicitor's office manager	Environment
22601_92413455	Tibia:Height	1.3061	0.83912	2.0329	1.183	0.23683	23.971	5884.4	282	89581	Job coding: security guard/officer, night watchman, store detective, private detective, bodyguard, gateman, door keeper, cctv operator, patrolman	Environment
22601_92413455	Tibia:Height_norm	1.0698	0.95663	1.1964	1.183	0.23683	22.093	173.58	282	89581	Job coding: security guard/officer, night watchman, store detective, private detective, bodyguard, gateman, door keeper, cctv operator, patrolman	Environment
22610_2	Arms:Torso Length	0.9349	0.83625	1.0452	-1.183	0.23683	313.65	4744.6	5872	82860	Workplace full of chemical or other fumes: Often	Environment
22610_2	Arms:Torso Length_norm	0.98473	0.95993	1.0102	-1.183	0.23683	-23.441	1063.2	5872	82860	Workplace full of chemical or other fumes: Often	Environment
20548_2	Hip Width:Arms	1.0474	0.97006	1.1308	1.1829	0.23684	2194.6	17004	12875	101544	Manifestations of mania or irritability: I was more restless than usual	Psychiatric
20548_2	Hip Width:Arms_norm	1.0108	0.99299	1.0289	1.1829	0.23684	47.805	-940.59	12875	101544	Manifestations of mania or irritability: I was more restless than usual	Psychiatric
H25	Forearms:Height	0.93542	0.83747	1.0448	-1.1829	0.23686	1014.4	54039	6819	354325	Diagnoses - main ICD10: H25 Senile cataract	Ophthalmological
H25	Forearms:Height_norm	0.98537	0.96159	1.0097	-1.1829	0.23686	-113.79	113.79	6819	354325	Diagnoses - main ICD10: H25 Senile cataract	Ophthalmological
3090	Arms:Torso Length	0.89978	0.75534	1.0718	-1.1828	0.23687	118.87	17917	2424	329155	Used an inhaler for chest within last hour	Respiratory
3090	Arms:Torso Length_norm	0.97614	0.93786	1.016	-1.1828	0.23687	-56.048	154.42	2424	329155	Used an inhaler for chest within last hour	Respiratory
20110_5	Arms:Humerus	0.9662	0.91268	1.0229	-1.1828	0.2369	8621.6	95144	27615	303168	Illnesses of mother: Breast cancer	Neoplasms
20110_5	Arms:Humerus_norm	0.99259	0.98044	1.0049	-1.1828	0.2369	-212.32	-50.277	27615	303168	Illnesses of mother: Breast cancer	Neoplasms
G57	Hip Width:Arms	0.86186	0.67366	1.1026	-1.1827	0.23691	192.62	61055	1191	359953	Diagnoses - main ICD10: G57 Mononeuropathies of lower limb	Neurological
G57	Hip Width:Arms_norm	0.96617	0.91261	1.0229	-1.1827	0.23691	-40.483	40.483	1191	359953	Diagnoses - main ICD10: G57 Mononeuropathies of lower limb	Neurological
20002_1616	Arms:Height	1.3074	0.83849	2.0385	1.1827	0.23694	-59.194	-65496	355	360736	Non-cancer illness code, self-reported: insomnia	Psychiatric
20002_1616	Arms:Height_norm	1.065	0.95947	1.1821	1.1827	0.23694	22.38	-16.014	355	360736	Non-cancer illness code, self-reported: insomnia	Psychiatric
J93	Shoulder Width:Legs	0.7497	0.46509	1.2085	-1.1827	0.23694	-43.322	-42844	321	360823	Diagnoses - main ICD10: J93 Pneumothorax	Respiratory
J93	Shoulder Width:Legs_norm	0.93602	0.83888	1.0444	-1.1827	0.23694	-22.665	22.665	321	360823	Diagnoses - main ICD10: J93 Pneumothorax	Respiratory
M24	Femur:Height	1.1395	0.91778	1.4147	1.1827	0.23695	148.19	37585	1315	359829	Diagnoses - main ICD10: M24 Other specific joint derangements	Skeletal
M24	Femur:Height_norm	1.0332	0.97875	1.0907	1.1827	0.23695	43.134	-43.134	1315	359829	Diagnoses - main ICD10: M24 Other specific joint derangements	Skeletal
O04	Arms:Humerus	0.83508	0.61945	1.1258	-1.1826	0.23697	283.65	113070	927	360217	Diagnoses - main ICD10: O04 Medical abortion	Reproduction
O04	Arms:Humerus_norm	0.96179	0.90166	1.0259	-1.1826	0.23697	-33.828	33.828	927	360217	Diagnoses - main ICD10: O04 Medical abortion	Reproduction
20002_1421	Tibia:Femur	1.1597	0.90719	1.4825	1.1826	0.23698	39.067	10139	1031	360060	Non-cancer illness code, self-reported: meniere's disease	Ear, Nose, Throat
20002_1421	Tibia:Femur_norm	1.0377	0.97597	1.1033	1.1826	0.23698	40.08	-33.711	1031	360060	Non-cancer illness code, self-reported: meniere's disease	Ear, Nose, Throat
C25	Hip Width:Arms	1.2682	0.85541	1.8801	1.1826	0.23698	84.99	61163	467	360677	Diagnoses - main ICD10: C25 Malignant neoplasm of pancreas	Neoplasms
C25	Hip Width:Arms_norm	1.0565	0.96449	1.1574	1.1826	0.23698	25.009	-25.009	467	360677	Diagnoses - main ICD10: C25 Malignant neoplasm of pancreas	Neoplasms
20550_1	Hip Width:Legs	0.95538	0.88577	1.0305	-1.1825	0.237	-960.88	-6213.9	12858	86130	Activities undertaken to treat anxiety: Talking therapies, such as psychotherapy, counselling, group therapy or CBT	Psychiatric
20550_1	Hip Width:Legs_norm	0.9892	0.97156	1.0072	-1.1825	0.237	-178.71	-261.13	12858	86130	Activities undertaken to treat anxiety: Talking therapies, such as psychotherapy, counselling, group therapy or CBT	Psychiatric
M84	Humerus:Height	0.86291	0.67581	1.1018	-1.1825	0.23701	-495.73	-156620	1117	360027	Diagnoses - main ICD10: M84 Disorders of continuity of bone	Skeletal
M84	Humerus:Height_norm	0.96516	0.91008	1.0236	-1.1825	0.23701	-40.651	40.651	1117	360027	Diagnoses - main ICD10: M84 Disorders of continuity of bone	Skeletal
I95	Torso Length:Legs	1.2082	0.88305	1.6532	1.1825	0.23702	-127.57	-67330	724	360420	Diagnoses - main ICD10: I95 Hypotension	Cardiovascular
I95	Torso Length:Legs_norm	1.0451	0.9714	1.1244	1.1825	0.23702	32.828	-32.828	724	360420	Diagnoses - main ICD10: I95 Hypotension	Cardiovascular
20002_1538	average-Tibiafemoral-angle	1.1278	0.92394	1.3767	1.1824	0.23705	-479.45	-63533	2786	358305	Non-cancer illness code, self-reported: arthritis (nos)	Skeletal
20002_1538	average-Tibiafemoral-angle_norm	1.0229	0.98524	1.0619	1.1824	0.23705	76.909	-67.03	2786	358305	Non-cancer illness code, self-reported: arthritis (nos)	Skeletal
22617_5113	Arms:Height	1.2213	0.87678	1.7013	1.1823	0.23707	-96.341	-16215	580	90566	Job SOC coding: Gardeners and groundsmen/groundswomen	Environment
22617_5113	Arms:Height_norm	1.0481	0.96958	1.1329	1.1823	0.23707	38.142	966.76	580	90566	Job SOC coding: Gardeners and groundsmen/groundswomen	Environment
N90	Hip Width:Shoulder Width	0.847	0.64318	1.1154	-1.1823	0.23707	-38.142	-9698.5	1100	360044	Diagnoses - main ICD10: N90 Other noninflammatory disorders of vulva and perineum	Endocrine
N90	Hip Width:Shoulder Width_norm	0.96492	0.90946	1.0238	-1.1823	0.23707	-39.458	39.458	1100	360044	Diagnoses - main ICD10: N90 Other noninflammatory disorders of vulva and perineum	Endocrine
102250	Arms:Humerus	1.0495	0.96871	1.1371	1.1823	0.23709	8789	7353.1	27902	23522	Sweet snack consumers	Nutritional
102250	Arms:Humerus_norm	1.0105	0.99315	1.0282	1.1823	0.23709	145.42	-137.42	27902	23522	Sweet snack consumers	Nutritional
1468_4	Arms:Legs	1.0251	0.98382	1.0682	1.1823	0.23709	-10228	-37476	51069	185123	Cereal type: Muesli	Nutritional
1468_4	Arms:Legs_norm	1.0059	0.99611	1.0159	1.1823	0.23709	356.15	-375.19	51069	185123	Cereal type: Muesli	Nutritional
20002_1535	Legs:Height	1.3507	0.82059	2.2232	1.1823	0.23709	64.202	86881	247	360844	Non-cancer illness code, self-reported: scoliosis	Skeletal
20002_1535	Legs:Height_norm	1.0785	0.95149	1.2225	1.1823	0.23709	18.804	-15.596	247	360844	Non-cancer illness code, self-reported: scoliosis	Skeletal
20111_2	Arms:Height	0.94758	0.86666	1.0361	-1.1823	0.2371	-1697.9	-49003	9193	270350	Illnesses of siblings: Stroke	Cardiovascular
20111_2	Arms:Height_norm	0.98743	0.96694	1.0084	-1.1823	0.2371	-123.06	340.84	9193	270350	Illnesses of siblings: Stroke	Cardiovascular
20090_355	Shoulder Width:Legs	1.0887	0.94561	1.2535	1.1822	0.23712	-462.07	-5762.2	3958	47466	Type of fat/oil used in cooking: Vegetable oil	Nutritional
20090_355	Shoulder Width:Legs_norm	1.0197	0.98725	1.0532	1.1822	0.23712	34.72	-546.07	3958	47466	Type of fat/oil used in cooking: Vegetable oil	Nutritional
D41	Shoulder Width:Height	1.2495	0.86368	1.8077	1.1822	0.23714	1.3628	-3005.1	593	360551	Diagnoses - main ICD10: D41 Neoplasm of uncertain or unknown behaviour of urinary organs	Neoplasms
D41	Shoulder Width:Height_norm	1.05	0.96839	1.1385	1.1822	0.23714	28.726	-28.726	593	360551	Diagnoses - main ICD10: D41 Neoplasm of uncertain or unknown behaviour of urinary organs	Neoplasms
1707_1	Tibia:Femur	0.97533	0.93577	1.0166	-1.1821	0.23716	8970	1183.8	319760	40603	Handedness (chirality/laterality): Right-handed	Cognitive
1707_1	Tibia:Femur_norm	0.99378	0.98356	1.0041	-1.1821	0.23716	-167.2	158.07	319760	40603	Handedness (chirality/laterality): Right-handed	Cognitive
20002_1476	Hip Width:Legs	1.0895	0.94516	1.2559	1.1821	0.23716	-227.14	-25563	3400	357691	Non-cancer illness code, self-reported: sciatica	Neurological
20002_1476	Hip Width:Legs_norm	1.0206	0.98668	1.0557	1.1821	0.23716	66.035	-63.633	3400	357691	Non-cancer illness code, self-reported: sciatica	Neurological
B37	Hip Width:Arms	1.325	0.83095	2.1129	1.1821	0.23716	61.003	61187	331	360813	Diagnoses - main ICD10: B37 Candidiasis	Immunological
B37	Hip Width:Arms_norm	1.0673	0.95803	1.1891	1.1821	0.23716	21.023	-21.023	331	360813	Diagnoses - main ICD10: B37 Candidiasis	Immunological
6177_2	Forearms:Height	0.96859	0.91868	1.0212	-1.1821	0.23718	6200.8	19002	40982	124339	Medication for cholesterol, blood pressure or diabetes: Blood pressure medication	Nutritional
6177_2	Forearms:Height_norm	0.99298	0.98144	1.0046	-1.1821	0.23718	-210.65	213.54	40982	124339	Medication for cholesterol, blood pressure or diabetes: Blood pressure medication	Nutritional
3159	Arms:Humerus	0.91281	0.78467	1.0619	-1.182	0.23722	1329.4	9229.8	4237	28968	Smoked cigarette or pipe within last hour	Psychiatric
3159	Arms:Humerus_norm	0.98048	0.94894	1.0131	-1.182	0.23722	-2.2635	636.75	4237	28968	Smoked cigarette or pipe within last hour	Psychiatric
2020	Shoulder Width:Torso Length	1.0269	0.98269	1.073	1.1819	0.23723	1836.6	8190.6	56852	261980	Loneliness, isolation	Psychiatric
2020	Shoulder Width:Torso Length_norm	1.0055	0.99639	1.0147	1.1819	0.23723	305.08	89.595	56852	261980	Loneliness, isolation	Psychiatric
20002_1417	Shoulder Width:Arms	0.8746	0.70033	1.0922	-1.1819	0.23725	-255.39	-55629	1587	359504	Non-cancer illness code, self-reported: nasal polyps	Ear, Nose, Throat
20002_1417	Shoulder Width:Arms_norm	0.97067	0.92392	1.0198	-1.1819	0.23725	-44.029	41.546	1587	359504	Non-cancer illness code, self-reported: nasal polyps	Ear, Nose, Throat
R69	average-Tibiafemoral-angle	1.0721	0.95517	1.2034	1.1818	0.23729	-1462.4	-62561	8376	352768	Diagnoses - main ICD10: R69 Unknown and unspecified causes of morbidity	Mortality
R69	average-Tibiafemoral-angle_norm	1.0132	0.99142	1.0354	1.1818	0.23729	119.73	-119.73	8376	352768	Diagnoses - main ICD10: R69 Unknown and unspecified causes of morbidity	Mortality
F10	Tibia:Height	1.1617	0.90603	1.4894	1.1818	0.2373	73.756	23472	973	360171	Diagnoses - main ICD10: F10 Mental and behavioural disorders due to use of alcohol	Psychiatric
F10	Tibia:Height_norm	1.0386	0.97536	1.106	1.1818	0.2373	40.813	-40.813	973	360171	Diagnoses - main ICD10: F10 Mental and behavioural disorders due to use of alcohol	Psychiatric
4924	Hip Width:Legs	1.1371	0.91887	1.4071	1.1817	0.23732	-99.179	-8313.8	1526	117122	Attempted fluid intelligence (FI) test.	Cognitive
4924	Hip Width:Legs_norm	1.031	0.98008	1.0846	1.1817	0.23732	41.268	216.66	1526	117122	Attempted fluid intelligence (FI) test.	Cognitive
6179_3	Hip Width:Shoulder Width	1.0383	0.97558	1.105	1.1817	0.23733	-598.26	-9048.3	23880	334721	Mineral and other dietary supplements: Calcium	Nutritional
6179_3	Hip Width:Shoulder Width_norm	1.0081	0.9947	1.0217	1.1817	0.23733	211.88	-111.81	23880	334721	Mineral and other dietary supplements: Calcium	Nutritional
20090_383	Tibia:Femur	1.2434	0.8663	1.7847	1.1816	0.23738	19.53	1352.9	477	50947	Type of fat/oil used in cooking: Soya margarine	Nutritional
20090_383	Tibia:Femur_norm	1.0559	0.96479	1.1557	1.1816	0.23738	24.371	-332.08	477	50947	Type of fat/oil used in cooking: Soya margarine	Nutritional
20003_1140883568	Shoulder Width:Height	1.2075	0.88314	1.6511	1.1814	0.23743	0.89769	-3005.2	827	360264	Treatment/medication code: oxybutynin	Mortality
20003_1140883568	Shoulder Width:Height_norm	1.0422	0.97313	1.1162	1.1814	0.23743	35.484	-39.838	827	360264	Treatment/medication code: oxybutynin	Mortality
20111_3	Torso Length:Height	1.0733	0.95445	1.2069	1.1814	0.23746	-787.38	-35686	6188	273079	Illnesses of siblings: Lung cancer	Neoplasms
20111_3	Torso Length:Height_norm	1.0155	0.98991	1.0417	1.1814	0.23746	87.125	-472.6	6188	273079	Illnesses of siblings: Lung cancer	Neoplasms
20002_1476	Hip Width:Torso Length	0.9089	0.77569	1.065	-1.1813	0.23748	-543.25	-55410	3400	357691	Non-cancer illness code, self-reported: sciatica	Neurological
20002_1476	Hip Width:Torso Length_norm	0.97984	0.94728	1.0135	-1.1813	0.23748	-76.889	80.953	3400	357691	Non-cancer illness code, self-reported: sciatica	Neurological
20002_1417	Arms:Torso Length	1.139	0.91777	1.4136	1.1812	0.23752	95.999	19522	1587	359504	Non-cancer illness code, self-reported: nasal polyps	Ear, Nose, Throat
20002_1417	Arms:Torso Length_norm	1.0302	0.98057	1.0824	1.1812	0.23752	42.784	-40.074	1587	359504	Non-cancer illness code, self-reported: nasal polyps	Ear, Nose, Throat
22601_32123074	Shoulder Width:Arms	0.82706	0.60353	1.1334	-1.1811	0.23755	-121.24	-14152	716	89147	Job coding: midwife	Environment
22601_32123074	Shoulder Width:Arms_norm	0.95869	0.89388	1.0282	-1.1811	0.23755	-46.942	-1598.3	716	89147	Job coding: midwife	Environment
20002_1242	Tibia:Femur	1.0934	0.94281	1.2681	1.1811	0.23756	95.641	10082	2839	358252	Non-cancer illness code, self-reported: eye/eyelid problem	Ophthalmological
20002_1242	Tibia:Femur_norm	1.0226	0.9854	1.0611	1.1811	0.23756	62.579	-56.21	2839	358252	Non-cancer illness code, self-reported: eye/eyelid problem	Ophthalmological
22613_2	Arms:Torso Length	0.92009	0.80131	1.0565	-1.181	0.23762	194.9	4862.6	3723	84992	Worked with paints, thinners or glues: Often	Environment
22613_2	Arms:Torso Length_norm	0.98114	0.95061	1.0126	-1.181	0.23762	-32.186	1072.8	3723	84992	Worked with paints, thinners or glues: Often	Environment
2834	Hip Width:Legs	1.0429	0.97268	1.1182	1.1809	0.23762	-1082.9	-12606	15624	175861	Bilateral oophorectomy (both ovaries removed)	Reproduction
2834	Hip Width:Legs_norm	1.01	0.99343	1.0269	1.1809	0.23762	139.04	-191.16	15624	175861	Bilateral oophorectomy (both ovaries removed)	Reproduction
20003_1140861120	Hip Width:Shoulder Width	1.3656	0.81419	2.2905	1.1809	0.23763	-4.6343	-9729.4	316	360775	Treatment/medication code: coracten sr 10mg m/r capsule	Mortality
20003_1140861120	Hip Width:Shoulder Width_norm	1.0693	0.95676	1.1951	1.1809	0.23763	18.068	-12.258	316	360775	Treatment/medication code: coracten sr 10mg m/r capsule	Mortality
102800	Hip Width:Legs	0.957	0.88968	1.0294	-1.1809	0.23765	-1702.6	-1993	23245	28179	Cheese consumers	Nutritional
102800	Hip Width:Legs_norm	0.9896	0.97258	1.0069	-1.1809	0.23765	-178.22	82.6	23245	28179	Cheese consumers	Nutritional
6160_5	Shoulder Width:Height	0.97821	0.94308	1.0146	-1.1808	0.23767	-711.97	-2279.2	79780	278342	Leisure/social activities: Other group activity	Social Interactions
6160_5	Shoulder Width:Height_norm	0.99518	0.98724	1.0032	-1.1808	0.23767	-220.9	163.68	79780	278342	Leisure/social activities: Other group activity	Social Interactions
20003_1140867888	Arms:Legs	1.1533	0.91019	1.4613	1.1808	0.23768	-233.46	-72690	1204	359887	Treatment/medication code: paroxetine	Mortality
20003_1140867888	Arms:Legs_norm	1.0347	0.97775	1.0949	1.1808	0.23768	40.526	-39.327	1204	359887	Treatment/medication code: paroxetine	Mortality
G40	Tibia:Height	0.85795	0.66529	1.1064	-1.1808	0.23769	51.867	23494	931	360213	Diagnoses - main ICD10: G40 Epilepsy	Neurological
G40	Tibia:Height_norm	0.96201	0.90211	1.0259	-1.1808	0.23769	-34.942	34.942	931	360213	Diagnoses - main ICD10: G40 Epilepsy	Neurological
20003_1140879540	Shoulder Width:Torso Length	1.0933	0.94285	1.2677	1.1808	0.2377	144.69	11120	4139	356952	Treatment/medication code: fluoxetine	Mortality
20003_1140879540	Shoulder Width:Torso Length_norm	1.0186	0.98789	1.0503	1.1808	0.2377	75.223	-71.813	4139	356952	Treatment/medication code: fluoxetine	Mortality
40001_C719	Arms:Torso Length	1.401	0.80049	2.4518	1.1807	0.23773	18.866	463.98	270	8822	Underlying (primary) cause of death: ICD10: C71.9 Brain, unspecified	Mortality
40001_C719	Arms:Torso Length_norm	1.0801	0.95039	1.2276	1.1807	0.23773	18.359	-66.852	270	8822	Underlying (primary) cause of death: ICD10: C71.9 Brain, unspecified	Mortality
20426	Arms:Humerus	1.0602	0.96215	1.1683	1.1807	0.23774	6399.1	4215.7	20327	13534	Restless during period of worst anxiety	Psychiatric
20426	Arms:Humerus_norm	1.0127	0.99169	1.0342	1.1807	0.23774	88.324	-149.23	20327	13534	Restless during period of worst anxiety	Psychiatric
20111_5	Legs:Height	0.9576	0.89115	1.029	-1.1806	0.23775	2967.3	64399	12445	266999	Illnesses of siblings: Breast cancer	Neoplasms
20111_5	Legs:Height_norm	0.98917	0.97144	1.0072	-1.1806	0.23775	-116.4	438.12	12445	266999	Illnesses of siblings: Breast cancer	Neoplasms
22617_2123	Hip Width:Height	0.82141	0.59254	1.1387	-1.1806	0.23777	-84.865	-10551	667	90479	Job SOC coding: Electrical engineers	Environment
22617_2123	Hip Width:Height_norm	0.95686	0.88932	1.0295	-1.1806	0.23777	-33.21	-216.31	667	90479	Job SOC coding: Electrical engineers	Environment
20110_3	Arms:Legs	0.95776	0.89152	1.0289	-1.1804	0.23783	-2797.6	-63855	13685	316959	Illnesses of mother: Lung cancer	Neoplasms
20110_3	Arms:Legs_norm	0.98973	0.97292	1.0068	-1.1804	0.23783	-141.6	651.54	13685	316959	Illnesses of mother: Lung cancer	Neoplasms
20003_1140909674	Torso Length:Legs	0.96452	0.90836	1.0241	-1.1804	0.23784	-3958.5	-63490	21030	340061	Treatment/medication code: cod liver oil capsule	Mortality
20003_1140909674	Torso Length:Legs_norm	0.99161	0.97783	1.0056	-1.1804	0.23784	-130.05	126.7	21030	340061	Treatment/medication code: cod liver oil capsule	Mortality
22617_9121	Arms:Legs	0.81487	0.58004	1.1448	-1.1804	0.23784	-115.06	-18179	540	90606	Job SOC coding: Labourers in building and woodworking trades	Environment
22617_9121	Arms:Legs_norm	0.95223	0.87791	1.0329	-1.1804	0.23784	-25.105	499.64	540	90606	Job SOC coding: Labourers in building and woodworking trades	Environment
20110_100	Hip Width:Torso Length	1.0198	0.98711	1.0537	1.1804	0.23785	-21337	-30185	138266	194297	Illnesses of mother: None of the above (group 1)	Environment
20110_100	Hip Width:Torso Length_norm	1.0042	0.99724	1.0112	1.1804	0.23785	416.18	-360.44	138266	194297	Illnesses of mother: None of the above (group 1)	Environment
22617_3543	Arms:Legs	1.2009	0.88613	1.6274	1.1804	0.23785	-126.53	-18167	671	90475	Job SOC coding: Marketing associate professionals	Environment
22617_3543	Arms:Legs_norm	1.0447	0.97151	1.1235	1.1804	0.23785	37.569	436.97	671	90475	Job SOC coding: Marketing associate professionals	Environment
K02	Humerus:Height	1.1092	0.93385	1.3174	1.1804	0.23785	-970.07	-156150	2260	358884	Diagnoses - main ICD10: K02 Dental caries	Gastrointestinal
K02	Humerus:Height_norm	1.0252	0.98368	1.0685	1.1804	0.23785	54.707	-54.707	2260	358884	Diagnoses - main ICD10: K02 Dental caries	Gastrointestinal
102400	Torso Length:Legs	0.95448	0.88343	1.0313	-1.1803	0.23787	-3531.5	-6296.6	18334	33090	Savoury snack consumers	Nutritional
102400	Torso Length:Legs_norm	0.98919	0.97149	1.0072	-1.1803	0.23787	-458.39	-496.25	18334	33090	Savoury snack consumers	Nutritional
20003_1141153026	Femur:Height	1.174	0.89944	1.5324	1.1803	0.23789	99.442	37628	873	360218	Treatment/medication code: lercanidipine	Mortality
20003_1141153026	Femur:Height_norm	1.041	0.97382	1.1128	1.1803	0.23789	32.873	-35.272	873	360218	Treatment/medication code: lercanidipine	Mortality
20002_1458	Torso Length:Height	1.0894	0.94499	1.2559	1.1802	0.23791	-520.71	-46531	4123	356968	Non-cancer illness code, self-reported: diverticular disease/diverticulitis	Gastrointestinal
20002_1458	Torso Length:Height_norm	1.0188	0.98777	1.0508	1.1802	0.23791	76.05	-78.11	4123	356968	Non-cancer illness code, self-reported: diverticular disease/diverticulitis	Gastrointestinal
22601_34123157	Hip Width:Height	1.3568	0.81742	2.2522	1.1802	0.23791	-27.715	-10457	277	89586	Job coding: author, writer, biographer, book editor, novelist, dramatist, playwright, poet	Environment
22601_34123157	Hip Width:Height_norm	1.0708	0.95582	1.1996	1.1802	0.23791	19.8	-259.61	277	89586	Job coding: author, writer, biographer, book editor, novelist, dramatist, playwright, poet	Environment
4849_12	Arms:Humerus	0.80537	0.56218	1.1538	-1.1802	0.23793	196.13	37404	647	119224	Hearing test done: I can only hear on the left side	Ear, Nose, Throat
4849_12	Arms:Humerus_norm	0.95429	0.88295	1.0314	-1.1802	0.23793	-32.138	-78.162	647	119224	Hearing test done: I can only hear on the left side	Ear, Nose, Throat
3446_3	Hip Width:Height	0.88237	0.71679	1.0862	-1.1801	0.23795	-241.5	-2941.6	2011	25566	Type of tobacco currently smoked: Cigars or pipes	Psychiatric
3446_3	Hip Width:Height_norm	0.97234	0.92809	1.0187	-1.1801	0.23795	-36.03	115.82	2011	25566	Type of tobacco currently smoked: Cigars or pipes	Psychiatric
2986	Shoulder Width:Legs	0.8794	0.71038	1.0886	-1.1801	0.23797	-230.11	-1536	1999	14414	Started insulin within one year diagnosis of diabetes	Metabolic
2986	Shoulder Width:Legs_norm	0.97094	0.92452	1.0197	-1.1801	0.23797	31.738	765.56	1999	14414	Started insulin within one year diagnosis of diabetes	Metabolic
20003_1141168554	Legs:Height	1.238	0.86838	1.765	1.18	0.23799	123.53	86822	485	360606	Treatment/medication code: migraleve tablet	Mortality
20003_1141168554	Legs:Height_norm	1.0552	0.96513	1.1536	1.18	0.23799	26.846	-23.639	485	360606	Treatment/medication code: migraleve tablet	Mortality
20002_1467	Hip Width:Shoulder Width	0.89107	0.73571	1.0792	-1.18	0.23801	-73.791	-9660.2	2276	358815	Non-cancer illness code, self-reported: other joint disorder	Skeletal
20002_1467	Hip Width:Shoulder Width_norm	0.9755	0.93613	1.0165	-1.18	0.23801	-57.798	63.608	2276	358815	Non-cancer illness code, self-reported: other joint disorder	Skeletal
22601_24313288	Torso Length:Height	0.77409	0.50589	1.1845	-1.1799	0.23804	-60.116	-11805	413	89450	Job coding: architect, landscape architect/designer, structural designer	Environment
22601_24313288	Torso Length:Height_norm	0.94584	0.86229	1.0375	-1.1799	0.23804	-28.976	-685.62	413	89450	Job coding: architect, landscape architect/designer, structural designer	Environment
20002_1066	Femur:Height	1.148	0.9128	1.4437	1.1799	0.23806	132.2	37595	1176	359915	Non-cancer illness code, self-reported: heart/cardiac problem	Cardiovascular
20002_1066	Femur:Height_norm	1.0351	0.97742	1.0963	1.1799	0.23806	37.282	-39.681	1176	359915	Non-cancer illness code, self-reported: heart/cardiac problem	Cardiovascular
22127	Humerus:Height	1.0476	0.96975	1.1316	1.1799	0.23806	-5040.9	-34676	11716	80068	Doctor diagnosed asthma	Respiratory
22127	Humerus:Height_norm	1.0112	0.99264	1.0302	1.1799	0.23806	233.86	656.21	11716	80068	Doctor diagnosed asthma	Respiratory
20003_1140869848	Arms:Humerus	0.88203	0.71601	1.0865	-1.1798	0.23807	590.08	112740	1918	359173	Treatment/medication code: methotrexate	Mortality
20003_1140869848	Arms:Humerus_norm	0.97323	0.93034	1.0181	-1.1798	0.23807	-55.182	52.045	1918	359173	Treatment/medication code: methotrexate	Mortality
22617_1136	average-Tibiafemoral-angle	0.86189	0.67332	1.1033	-1.1798	0.23809	-300.19	-15941	1634	89512	Job SOC coding: Information and communication technology managers	Environment
22617_1136	average-Tibiafemoral-angle_norm	0.97246	0.92837	1.0186	-1.1798	0.23809	-55.94	-382.81	1634	89512	Job SOC coding: Information and communication technology managers	Environment
20002_1400	Height	0.79814	0.54878	1.1608	-1.1797	0.23812	20.275	25828	381	360710	Non-cancer illness code, self-reported: peptic ulcer	Gastrointestinal
20002_1400	Height_norm	0.94114	0.85091	1.0409	-1.1797	0.23812	-26.016	23.006	381	360710	Non-cancer illness code, self-reported: peptic ulcer	Gastrointestinal
T42	Arms:Humerus	0.79206	0.53769	1.1668	-1.1796	0.23816	167.14	113190	552	360592	Diagnoses - main ICD10: T42 Poisoning by antiepileptic, sedative-hypnotic and anti-Parkinsonism drugs	Neurological
T42	Arms:Humerus_norm	0.95086	0.87449	1.0339	-1.1796	0.23816	-28.293	28.293	552	360592	Diagnoses - main ICD10: T42 Poisoning by antiepileptic, sedative-hypnotic and anti-Parkinsonism drugs	Neurological
20084_473	Legs:Height	1.0597	0.96239	1.1668	1.1796	0.23817	1962	10589	7922	43502	Vitamin and/or mineral supplement use: Glucosamine/chondroitin	Skeletal
20084_473	Legs:Height_norm	1.0147	0.99041	1.0395	1.1796	0.23817	216.67	456.58	7922	43502	Vitamin and/or mineral supplement use: Glucosamine/chondroitin	Skeletal
22606_0	Torso Length:Height	0.96031	0.89781	1.0272	-1.1796	0.23817	-9235.8	-2791	69512	21382	Workplace very noisy: Rarely/never	Environment
22606_0	Torso Length:Height_norm	0.99123	0.97683	1.0058	-1.1796	0.23817	-818.95	-22.24	69512	21382	Workplace very noisy: Rarely/never	Environment
22504	Torso Length:Height	1.0635	0.96006	1.1782	1.1795	0.23819	-1008.6	-11125	7807	83977	Bring up phlegm/sputum/mucus on most days	Respiratory
22504	Torso Length:Height_norm	1.0135	0.99118	1.0363	1.1795	0.23819	40.048	-840.76	7807	83977	Bring up phlegm/sputum/mucus on most days	Respiratory
C91	Shoulder Width:Height	0.76037	0.4823	1.1988	-1.1795	0.23821	-8.4757	-2995.3	388	360756	Diagnoses - main ICD10: C91 Lymphoid leukaemia	Neoplasms
C91	Shoulder Width:Height_norm	0.94173	0.85232	1.0405	-1.1795	0.23821	-23.95	23.95	388	360756	Diagnoses - main ICD10: C91 Lymphoid leukaemia	Neoplasms
20003_2038460150	Arms:Torso Length	0.97774	0.94185	1.015	-1.1794	0.23824	3497.8	15868	65349	290564	Treatment/medication code: paracetamol	Mortality
20003_2038460150	Arms:Torso Length_norm	0.99487	0.98639	1.0034	-1.1794	0.23824	-229.11	360.47	65349	290564	Treatment/medication code: paracetamol	Mortality
F45	Shoulder Width:Torso Length	0.70339	0.39196	1.2623	-1.1793	0.23829	4.2043	11261	263	360881	Diagnoses - main ICD10: F45 Somatoform disorders	Psychiatric
F45	Shoulder Width:Torso Length_norm	0.92974	0.82371	1.0494	-1.1793	0.23829	-19.317	19.317	263	360881	Diagnoses - main ICD10: F45 Somatoform disorders	Psychiatric
M13	Tibia:Femur	1.146	0.91372	1.4373	1.1792	0.23831	44.399	10134	1212	359932	Diagnoses - main ICD10: M13 Other arthritis	Immunological
M13	Tibia:Femur_norm	1.0346	0.97772	1.0948	1.1792	0.23831	41.002	-41.002	1212	359932	Diagnoses - main ICD10: M13 Other arthritis	Immunological
20003_1140860806	Tibia:Femur	0.96303	0.90457	1.0253	-1.1792	0.23832	441.35	9736.8	16868	344223	Treatment/medication code: ramipril	Mortality
20003_1140860806	Tibia:Femur_norm	0.99063	0.97526	1.0063	-1.1792	0.23832	-136.28	142.65	16868	344223	Treatment/medication code: ramipril	Mortality
20446	Hip Width:Shoulder Width	0.96906	0.91975	1.021	-1.1792	0.23832	-1622	-1303.9	64371	53389	Ever had prolonged feelings of sadness or depression	Psychiatric
20446	Hip Width:Shoulder Width_norm	0.99326	0.98217	1.0045	-1.1792	0.23832	527.86	630.04	64371	53389	Ever had prolonged feelings of sadness or depression	Psychiatric
22601_32323111	Torso Length:Legs	0.74168	0.45133	1.2188	-1.1792	0.23832	-54.062	-16921	262	89601	Job coding: housing officer, welfare officer, refuge/rescue worker, probation assistant, nspcc inspector, day centre supervisor	Environment
22601_32323111	Torso Length:Legs_norm	0.93265	0.83059	1.0472	-1.1792	0.23832	-21.958	-792.28	262	89601	Job coding: housing officer, welfare officer, refuge/rescue worker, probation assistant, nspcc inspector, day centre supervisor	Environment
22615_0	Arms:Legs	1.0981	0.9399	1.283	1.1792	0.23832	-17574	-550.43	87695	2678	Workplace had a lot of diesel exhaust: Rarely/never	Environment
22615_0	Arms:Legs_norm	1.0226	0.98529	1.0614	1.1792	0.23832	569.81	-40.146	87695	2678	Workplace had a lot of diesel exhaust: Rarely/never	Environment
22601_11212693	Tibia:Femur	1.2418	0.86641	1.7799	1.1792	0.23833	17.25	2306	435	89428	Job coding: factory/works manager, shift manager	Environment
22601_11212693	Tibia:Femur_norm	1.0556	0.96482	1.1549	1.1792	0.23833	19.979	-858.07	435	89428	Job coding: factory/works manager, shift manager	Environment
20548_7	Humerus:Height	0.94954	0.87123	1.0349	-1.179	0.23838	-3993	-45514	9161	105258	Manifestations of mania or irritability: I was easily distracted	Psychiatric
20548_7	Humerus:Height_norm	0.98763	0.96739	1.0083	-1.179	0.23838	-31.06	1162.1	9161	105258	Manifestations of mania or irritability: I was easily distracted	Psychiatric
20003_1140874744	Forearms:Height	0.90614	0.7692	1.0675	-1.179	0.23839	445.09	54600	3007	358084	Treatment/medication code: gliclazide	Mortality
20003_1140874744	Forearms:Height_norm	0.97847	0.9437	1.0145	-1.179	0.23839	-60.253	61.151	3007	358084	Treatment/medication code: gliclazide	Mortality
D70	Shoulder Width:Height	0.84869	0.6461	1.1148	-1.179	0.2384	-17.41	-2986.4	1087	360057	Diagnoses - main ICD10: D70 Agranulocytosis	Hematological
D70	Shoulder Width:Height_norm	0.96469	0.90872	1.0241	-1.179	0.2384	-38.189	38.189	1087	360057	Diagnoses - main ICD10: D70 Agranulocytosis	Hematological
20002_1467	Legs:Height	1.1035	0.93683	1.2999	1.179	0.23841	562.85	86383	2276	358815	Non-cancer illness code, self-reported: other joint disorder	Skeletal
20002_1467	Legs:Height_norm	1.0251	0.98373	1.0682	1.179	0.23841	58.976	-55.768	2276	358815	Non-cancer illness code, self-reported: other joint disorder	Skeletal
22617_3412	Humerus:Height	1.3051	0.83824	2.0321	1.1788	0.23846	-130.23	-39298	313	90833	Job SOC coding: Authors, writers	Environment
22617_3412	Humerus:Height_norm	1.0661	0.95846	1.1859	1.1788	0.23846	24.716	913.64	313	90833	Job SOC coding: Authors, writers	Environment
F32	Arms:Height	0.84742	0.64352	1.1159	-1.1789	0.23846	-176.42	-65390	922	360222	Diagnoses - main ICD10: F32 Depressive episode	Psychiatric
F32	Arms:Height_norm	0.96186	0.90163	1.0261	-1.1789	0.23846	-38.427	38.427	922	360222	Diagnoses - main ICD10: F32 Depressive episode	Psychiatric
20463	Shoulder Width:Height	1.1233	0.92584	1.3629	1.1788	0.23848	-12.15	-1360.5	2009	115491	Ever heard an un-real voice	Psychiatric
20463	Shoulder Width:Height_norm	1.0258	0.98326	1.0702	1.1788	0.23848	20.805	-1825.1	2009	115491	Ever heard an un-real voice	Psychiatric
M51	Tibia:Height	0.93531	0.83686	1.0453	-1.1787	0.23851	300.46	23246	4934	356210	Diagnoses - main ICD10: M51 Other intervertebral disk disorders	Skeletal
M51	Tibia:Height_norm	0.98323	0.95598	1.0113	-1.1787	0.23851	-83.973	83.973	4934	356210	Diagnoses - main ICD10: M51 Other intervertebral disk disorders	Skeletal
20002_1261	Hip Width:Shoulder Width	1.1624	0.90505	1.493	1.1787	0.23854	-26.801	-9707.2	1326	359765	Non-cancer illness code, self-reported: multiple sclerosis	Neurological
20002_1261	Hip Width:Shoulder Width_norm	1.0329	0.97877	1.09	1.1787	0.23854	41.612	-35.802	1326	359765	Non-cancer illness code, self-reported: multiple sclerosis	Neurological
6151_5	Hip Width:Arms	0.94054	0.84939	1.0415	-1.1786	0.23857	1185.2	59149	7133	348607	Fractured bone site(s): Wrist	Skeletal
6151_5	Hip Width:Arms_norm	0.98591	0.96292	1.0095	-1.1786	0.23857	-105.91	119.22	7133	348607	Fractured bone site(s): Wrist	Skeletal
L90	Shoulder Width:Torso Length	0.87233	0.69507	1.0948	-1.1786	0.23857	44.66	11221	1757	359387	Diagnoses - main ICD10: L90 Atrophic disorders of skin	Dermatological
L90	Shoulder Width:Torso Length_norm	0.97211	0.92745	1.0189	-1.1786	0.23857	-49.005	49.005	1757	359387	Diagnoses - main ICD10: L90 Atrophic disorders of skin	Dermatological
5325_4	Humerus:Height	0.8486	0.64585	1.115	-1.1785	0.23859	-563.27	-1941.6	1258	4460	Ever had refractive laser eye surgery: Both eyes	Ophthalmological
5325_4	Humerus:Height_norm	0.96129	0.90021	1.0265	-1.1785	0.23859	-66.409	-5.3108	1258	4460	Ever had refractive laser eye surgery: Both eyes	Ophthalmological
40001_I251	Femur:Height	0.76768	0.49456	1.1916	-1.1785	0.23861	32.346	936.1	356	8736	Underlying (primary) cause of death: ICD10: I25.1 Atherosclerotic heart disease	Cardiovascular
40001_I251	Femur:Height_norm	0.93597	0.83842	1.0449	-1.1785	0.23861	-19.375	93.238	356	8736	Underlying (primary) cause of death: ICD10: I25.1 Atherosclerotic heart disease	Cardiovascular
22617_5242	Arms:Height	0.78491	0.52465	1.1743	-1.1784	0.23865	-76.258	-16235	394	90752	Job SOC coding: Telecommunications engineers	Environment
22617_5242	Arms:Height_norm	0.9447	0.8594	1.0385	-1.1784	0.23865	-20.122	1025	394	90752	Job SOC coding: Telecommunications engineers	Environment
20002_1289	Torso Length:Height	0.75995	0.48136	1.1998	-1.1783	0.2387	-55.761	-46996	391	360700	Non-cancer illness code, self-reported: schizophrenia	Psychiatric
20002_1289	Torso Length:Height_norm	0.94206	0.85302	1.0404	-1.1783	0.2387	-22.133	20.073	391	360700	Non-cancer illness code, self-reported: schizophrenia	Psychiatric
20003_1140888552	Height	0.91985	0.80049	1.057	-1.1782	0.2387	184.13	25665	2803	358288	Treatment/medication code: enalapril	Mortality
20003_1140888552	Height_norm	0.97777	0.94188	1.015	-1.1782	0.2387	-61.427	58.417	2803	358288	Treatment/medication code: enalapril	Mortality
22601_61213416	Tibia:Femur	1.2903	0.84438	1.9719	1.1782	0.23873	13.231	2310	316	89547	Job coding: nursery nurse/assistant/supervisor, creche assistant	Environment
22601_61213416	Tibia:Femur_norm	1.0657	0.95863	1.1848	1.1782	0.23873	17.319	-855.41	316	89547	Job coding: nursery nurse/assistant/supervisor, creche assistant	Environment
20499	average-Tibiafemoral-angle	1.0372	0.97603	1.1023	1.1781	0.23874	-8149.5	-12799	46018	71656	Ever sought or received professional help for mental distress	Psychiatric
20499	average-Tibiafemoral-angle_norm	1.0069	0.99545	1.0185	1.1781	0.23874	45.674	-509.83	46018	71656	Ever sought or received professional help for mental distress	Psychiatric
5012	Shoulder Width:Arms	0.94105	0.85059	1.0411	-1.1781	0.23874	-3450.4	-1763.5	22078	11510	FI8 : chained arithmetic	Cognitive
5012	Shoulder Width:Arms_norm	0.98659	0.96469	1.009	-1.1781	0.23874	-150.66	80.204	22078	11510	FI8 : chained arithmetic	Cognitive
A09	Torso Length:Height	1.1099	0.93314	1.3202	1.1781	0.23874	-341.61	-46717	2730	358414	Diagnoses - main ICD10: A09 Diarrhoea and gastro-enteritis of presumed infectious origin	Immunological
A09	Torso Length:Height_norm	1.0229	0.98507	1.0623	1.1781	0.23874	64.929	-64.929	2730	358414	Diagnoses - main ICD10: A09 Diarrhoea and gastro-enteritis of presumed infectious origin	Immunological
2395_3	Hip Width:Legs	0.97274	0.92902	1.0185	-1.1781	0.23875	-3211.4	-8604	44299	121331	Hair/balding pattern: Pattern 3	Dermatological
2395_3	Hip Width:Legs_norm	0.99345	0.98264	1.0044	-1.1781	0.23875	-199.32	260.61	44299	121331	Hair/balding pattern: Pattern 3	Dermatological
22617_2113	Hip Width:Torso Length	1.218	0.87732	1.6909	1.1781	0.23878	-105.97	-13893	733	90413	Job SOC coding: Physicists, geologists and meteorologists	Environment
22617_2113	Hip Width:Torso Length_norm	1.0429	0.97248	1.1185	1.1781	0.23878	35.709	551.53	733	90413	Job SOC coding: Physicists, geologists and meteorologists	Environment
Z30	Tibia:Femur	1.0619	0.96091	1.1735	1.178	0.2388	201.88	9976.2	6397	354747	Diagnoses - main ICD10: Z30 Contraceptive management	Reproduction
Z30	Tibia:Femur_norm	1.0151	0.99009	1.0408	1.178	0.2388	86.453	-86.453	6397	354747	Diagnoses - main ICD10: Z30 Contraceptive management	Reproduction
41248_2000	Arms:Legs	0.8615	0.67225	1.104	-1.178	0.23881	-231.62	-72040	1100	356858	Destinations on discharge from hospital (recoded): Temporary place of residence	Environment
41248_2000	Arms:Legs_norm	0.96499	0.90943	1.0239	-1.178	0.23881	-39.603	123.32	1100	356858	Destinations on discharge from hospital (recoded): Temporary place of residence	Environment
O32	Arms:Legs	1.21	0.88115	1.6615	1.1779	0.23882	-129.07	-72805	672	360472	Diagnoses - main ICD10: O32 Maternal care for known or suspected malpresentation of foetus	Reproduction
O32	Arms:Legs_norm	1.0466	0.9702	1.129	1.1779	0.23882	27.798	-27.798	672	360472	Diagnoses - main ICD10: O32 Maternal care for known or suspected malpresentation of foetus	Reproduction
D11	Arms:Legs	0.78123	0.51805	1.1781	-1.1779	0.23884	-86.114	-72848	399	360745	Diagnoses - main ICD10: D11 Benign neoplasm of major salivary glands	Neoplasms
D11	Arms:Legs_norm	0.94269	0.85451	1.04	-1.1779	0.23884	-23.15	23.15	399	360745	Diagnoses - main ICD10: D11 Benign neoplasm of major salivary glands	Neoplasms
R35	Shoulder Width:Legs	0.88588	0.72411	1.0838	-1.1779	0.23884	-226.57	-42661	1809	359335	Diagnoses - main ICD10: R35 Polyuria	Gastrointestinal
R35	Shoulder Width:Legs_norm	0.97257	0.92859	1.0186	-1.1779	0.23884	-51.156	51.156	1809	359335	Diagnoses - main ICD10: R35 Polyuria	Gastrointestinal
22617_2411	Shoulder Width:Legs	0.86133	0.67188	1.1042	-1.1779	0.23885	-142.25	-10959	1088	90058	Job SOC coding: Solicitors and lawyers, judges and coroners	Environment
22617_2411	Shoulder Width:Legs_norm	0.96632	0.91278	1.023	-1.1779	0.23885	-56.818	-1150	1088	90058	Job SOC coding: Solicitors and lawyers, judges and coroners	Environment
20002_1471	Hip Width:Height	0.90485	0.76616	1.0687	-1.1778	0.23889	-341.98	-41572	2828	358263	Non-cancer illness code, self-reported: atrial fibrillation	Cardiovascular
20002_1471	Hip Width:Height_norm	0.97784	0.94205	1.015	-1.1778	0.23889	-61.212	61.079	2828	358263	Non-cancer illness code, self-reported: atrial fibrillation	Cardiovascular
20003_1140867490	Arms:Legs	1.3014	0.83946	2.0176	1.1777	0.23891	-65.655	-72858	350	360741	Treatment/medication code: lithium product	Mortality
20003_1140867490	Arms:Legs_norm	1.065	0.95903	1.1827	1.1777	0.23891	21.034	-19.834	350	360741	Treatment/medication code: lithium product	Mortality
22617_9251	Hip Width:Height	1.2726	0.85204	1.9008	1.1777	0.23891	-44.659	-10591	435	90711	Job SOC coding: Shelf fillers	Environment
22617_9251	Hip Width:Height_norm	1.0555	0.96475	1.1548	1.1777	0.23891	26.028	-275.55	435	90711	Job SOC coding: Shelf fillers	Environment
4979	Tibia:Height	1.0281	0.98176	1.0766	1.1777	0.23891	3762.3	3749.5	55918	57429	FI5 : family relationship calculation	Cognitive
4979	Tibia:Height_norm	1.007	0.99536	1.0188	1.1777	0.23891	460.82	20.431	55918	57429	FI5 : family relationship calculation	Cognitive
S63	Arms:Torso Length	1.2876	0.84543	1.961	1.1776	0.23894	27.857	19592	415	360729	Diagnoses - main ICD10: S63 Dislocation, sprain and strain of joints and ligaments at wrist and hand level	Skeletal
S63	Arms:Torso Length_norm	1.0595	0.96233	1.1665	1.1776	0.23894	23.23	-23.23	415	360729	Diagnoses - main ICD10: S63 Dislocation, sprain and strain of joints and ligaments at wrist and hand level	Skeletal
680_4	Height	0.95529	0.88527	1.0309	-1.1776	0.23895	641.54	24854	9451	346840	Own or rent accommodation lived in: Rent - from private landlord or letting agency	Environment
680_4	Height_norm	0.98777	0.96774	1.0082	-1.1776	0.23895	-130.2	93.628	9451	346840	Own or rent accommodation lived in: Rent - from private landlord or letting agency	Environment
22601_81222848	Hip Width:Legs	1.3363	0.82481	2.165	1.1776	0.23895	-14.344	-6537	268	89595	Job coding: coal worker or miner (surface or underground)	Environment
22601_81222848	Hip Width:Legs_norm	1.0714	0.95523	1.2016	1.1776	0.23895	20.174	-579.22	268	89595	Job coding: coal worker or miner (surface or underground)	Environment
20002_1225	Humerus:Height	0.90988	0.77753	1.0648	-1.1776	0.23897	-1202.1	-155890	2730	358361	Non-cancer illness code, self-reported: hyperthyroidism/thyrotoxicosis	Endocrine
20002_1225	Humerus:Height_norm	0.97755	0.94129	1.0152	-1.1776	0.23897	-59.767	65.937	2730	358361	Non-cancer illness code, self-reported: hyperthyroidism/thyrotoxicosis	Endocrine
22601_92513331	Hip Width:Shoulder Width	1.2869	0.84564	1.9585	1.1774	0.23902	-4.5496	-2249.8	424	89439	Job coding: shelf filler or stacker, stock handler, display assistant	Environment
22601_92513331	Hip Width:Shoulder Width_norm	1.0557	0.96459	1.1555	1.1774	0.23902	32.002	751.08	424	89439	Job coding: shelf filler or stacker, stock handler, display assistant	Environment
22601_11412694	Forearms:Height	0.74389	0.45458	1.2173	-1.1773	0.23907	40.254	13830	293	89570	Job coding: quality assurance manager, quality control manager	Environment
22601_11412694	Forearms:Height_norm	0.93675	0.8402	1.0444	-1.1773	0.23907	-19.973	797.32	293	89570	Job coding: quality assurance manager, quality control manager	Environment
680_2	Arms:Torso Length	0.97976	0.94697	1.0137	-1.1773	0.23908	7056.2	12295	131214	225077	Own or rent accommodation lived in: Own with a mortgage	Environment
680_2	Arms:Torso Length_norm	0.99534	0.98762	1.0031	-1.1773	0.23908	-315.75	294.2	131214	225077	Own or rent accommodation lived in: Own with a mortgage	Environment
20003_1140875408	Height	0.93315	0.83163	1.0471	-1.1773	0.2391	269.59	25579	4108	356983	Treatment/medication code: allopurinol	Mortality
20003_1140875408	Height_norm	0.98156	0.9516	1.0125	-1.1773	0.2391	-91.013	88.003	4108	356983	Treatment/medication code: allopurinol	Mortality
K21	Arms:Humerus	1.0535	0.96596	1.1489	1.1772	0.23911	3584	109770	11338	349806	Diagnoses - main ICD10: K21 Gastro-oesophageal reflux disease	Gastrointestinal
K21	Arms:Humerus_norm	1.0113	0.99254	1.0305	1.1772	0.23911	117.48	-117.48	11338	349806	Diagnoses - main ICD10: K21 Gastro-oesophageal reflux disease	Gastrointestinal
22601_11353225	Hip Width:Shoulder Width	0.85651	0.66181	1.1085	-1.1771	0.23914	-37.115	-2217.3	1152	88711	Job coding: personnel, human resources, training or industrial relations manager/director, recruitment manager/director	Environment
22601_11353225	Hip Width:Shoulder Width_norm	0.96724	0.91506	1.0224	-1.1771	0.23914	-28.165	811.25	1152	88711	Job coding: personnel, human resources, training or industrial relations manager/director, recruitment manager/director	Environment
20002_1654	Hip Width:Arms	0.71935	0.41566	1.2449	-1.1771	0.23915	36.508	61204	240	360851	Non-cancer illness code, self-reported: fracture foot	Skeletal
20002_1654	Hip Width:Arms_norm	0.92658	0.81609	1.052	-1.1771	0.23915	-18.121	23.757	240	360851	Non-cancer illness code, self-reported: fracture foot	Skeletal
22601_92193312	Hip Width:Legs	1.0887	0.94506	1.2541	1.1771	0.23915	-221.11	-6330.2	3270	86593	Job coding: other general office clerical tasks including: office junior, office worker, photocopy/print room operator, office machinist	Environment
22601_92193312	Hip Width:Legs_norm	1.0204	0.98665	1.0553	1.1771	0.23915	52.32	-611.37	3270	86593	Job coding: other general office clerical tasks including: office junior, office worker, photocopy/print room operator, office machinist	Environment
22601_23153402	Tibia:Femur	0.93764	0.84232	1.0438	-1.177	0.23918	124.32	2198.9	5555	84308	Job coding: primary /junior school teacher or teaching professional, nursery school teacher (including head teacher)	Environment
22601_23153402	Tibia:Femur_norm	0.98405	0.95805	1.0108	-1.177	0.23918	-129.04	-709.05	5555	84308	Job coding: primary /junior school teacher or teaching professional, nursery school teacher (including head teacher)	Environment
20003_1140876136	Shoulder Width:Height	0.89598	0.74622	1.0758	-1.177	0.23919	-32.376	-2971.9	2414	358677	Treatment/medication code: beconase 50micrograms nasal spray	Mortality
20003_1140876136	Shoulder Width:Height_norm	0.97622	0.93786	1.0161	-1.177	0.23919	-56.119	51.766	2414	358677	Treatment/medication code: beconase 50micrograms nasal spray	Mortality
22601_42133423	Hip Width:Arms	0.8347	0.61781	1.1277	-1.177	0.2392	116.03	15006	734	89129	Job coding: school secretary, clerical assistant, school registry assistant	Environment
22601_42133423	Hip Width:Arms_norm	0.95903	0.89451	1.0282	-1.177	0.2392	-36.52	-474.11	734	89129	Job coding: school secretary, clerical assistant, school registry assistant	Environment
22601_11373019	Arms:Legs	1.1515	0.91044	1.4563	1.177	0.23921	-215.38	-17817	1130	88733	Job coding: research or laboratory manager	Environment
22601_11373019	Arms:Legs_norm	1.0343	0.97782	1.094	1.177	0.23921	53.646	429.01	1130	88733	Job coding: research or laboratory manager	Environment
22601_11232861	Hip Width:Height	0.74102	0.44983	1.2207	-1.1769	0.23925	-37.474	-10447	280	89583	Job coding: manager in mining, energy production or water supply	Environment
22601_11232861	Hip Width:Height_norm	0.93503	0.83606	1.0457	-1.1769	0.23925	-22.186	-217.63	280	89583	Job coding: manager in mining, energy production or water supply	Environment
22601_24313288	Arms:Height	1.2664	0.85458	1.8766	1.1769	0.23925	-67.648	-16014	413	89450	Job coding: architect, landscape architect/designer, structural designer	Environment
22601_24313288	Arms:Height_norm	1.057	0.96376	1.1594	1.1769	0.23925	31.22	961.46	413	89450	Job coding: architect, landscape architect/designer, structural designer	Environment
6143_2	Torso Length:Legs	0.96887	0.91915	1.0213	-1.1769	0.23926	-5732.3	-30025	30286	160526	Transport type for commuting to job workplace: Walk	Environment
6143_2	Torso Length:Legs_norm	0.99265	0.98052	1.0049	-1.1769	0.23926	-322.55	-172.62	30286	160526	Transport type for commuting to job workplace: Walk	Environment
22617_1151	Shoulder Width:Height	1.1527	0.90977	1.4605	1.1768	0.23928	-5.3993	-1027	1320	89826	Job SOC coding: Financial institution managers	Environment
22617_1151	Shoulder Width:Height_norm	1.0316	0.97949	1.0865	1.1768	0.23928	25.461	-1277.1	1320	89826	Job SOC coding: Financial institution managers	Environment
20003_1140862086	Femur:Height	1.1521	0.91005	1.4586	1.1767	0.2393	125.91	37601	1112	359979	Treatment/medication code: salamol 100micrograms inhaler	Mortality
20003_1140862086	Femur:Height_norm	1.0361	0.97668	1.0991	1.1767	0.2393	38.868	-41.268	1112	359979	Treatment/medication code: salamol 100micrograms inhaler	Mortality
O80	Hip Width:Height	1.1386	0.91726	1.4132	1.1767	0.2393	-179.88	-41740	1672	359472	Diagnoses - main ICD10: O80 Single spontaneous delivery	Reproduction
O80	Hip Width:Height_norm	1.0295	0.98083	1.0806	1.1767	0.2393	63.347	-63.347	1672	359472	Diagnoses - main ICD10: O80 Single spontaneous delivery	Reproduction
J03	Hip Width:Shoulder Width	0.76685	0.49281	1.1933	-1.1767	0.23932	-16.617	-9720	424	360720	Diagnoses - main ICD10: J03 Acute tonsillitis	Respiratory
J03	Hip Width:Shoulder Width_norm	0.94451	0.85884	1.0387	-1.1767	0.23932	-24.114	24.114	424	360720	Diagnoses - main ICD10: J03 Acute tonsillitis	Respiratory
K51	Shoulder Width:Legs	0.89692	0.74823	1.0751	-1.1765	0.23941	-279.11	-42609	2238	358906	Diagnoses - main ICD10: K51 Ulcerative colitis	Immunological
K51	Shoulder Width:Legs_norm	0.97534	0.9356	1.0168	-1.1765	0.23941	-58.108	58.108	2238	358906	Diagnoses - main ICD10: K51 Ulcerative colitis	Immunological
5012	Hip Width:Torso Length	1.0655	0.95861	1.1843	1.1763	0.23948	-3346.4	-1776	22078	11510	FI8 : chained arithmetic	Cognitive
5012	Hip Width:Torso Length_norm	1.0136	0.99103	1.0367	1.1763	0.23948	350.57	35.539	22078	11510	FI8 : chained arithmetic	Cognitive
20552_1	Hip Width:Arms	0.79149	0.53607	1.1686	-1.1763	0.23949	67.917	19531	441	116302	Behavioural and miscellaneous addictions: Something else not mentioned	Psychiatric
20552_1	Hip Width:Arms_norm	0.94731	0.8656	1.0367	-1.1763	0.23949	-29.694	-833.71	441	116302	Behavioural and miscellaneous addictions: Something else not mentioned	Psychiatric
20107_12	Arms:Legs	1.047	0.96987	1.1302	1.1762	0.23952	-2365.9	-60580	11920	300474	Illnesses of father: Severe depression	Psychiatric
20107_12	Arms:Legs_norm	1.011	0.99271	1.0297	1.1762	0.23952	173.3	425.16	11920	300474	Illnesses of father: Severe depression	Psychiatric
22601_41413308	Torso Length:Height	1.2269	0.87259	1.7252	1.1762	0.23952	-79.451	-11785	650	89213	Job coding: telephonist, telephone/switchboard operator	Environment
22601_41413308	Torso Length:Height_norm	1.0455	0.9708	1.1259	1.1762	0.23952	24.128	-738.72	650	89213	Job coding: telephonist, telephone/switchboard operator	Environment
20401	average-Tibiafemoral-angle	0.92896	0.82162	1.0503	-1.1762	0.23953	-1270.9	-19498	7021	109722	Ever addicted to any substance or behaviour	Psychiatric
20401	average-Tibiafemoral-angle_norm	0.98625	0.96375	1.0093	-1.1762	0.23953	-139.75	-248.44	7021	109722	Ever addicted to any substance or behaviour	Psychiatric
22601_33123442	average-Tibiafemoral-angle	0.83891	0.62602	1.1242	-1.1761	0.23954	-210.64	-15806	1142	88721	Job coding: police officer (sergeant or below)	Environment
22601_33123442	average-Tibiafemoral-angle_norm	0.96753	0.91574	1.0222	-1.1761	0.23954	-43.552	-413.45	1142	88721	Job coding: police officer (sergeant or below)	Environment
22617_2452	Hip Width:Shoulder Width	0.73291	0.43669	1.2301	-1.1761	0.23954	-11.442	-2269.6	283	90863	Job SOC coding: Archivists and curators	Environment
22617_2452	Hip Width:Shoulder Width_norm	0.93536	0.8368	1.0455	-1.1761	0.23954	-17.727	837.47	283	90863	Job SOC coding: Archivists and curators	Environment
L40	Shoulder Width:Height	1.2759	0.85011	1.915	1.1761	0.23954	1.4476	-3005.2	487	360657	Diagnoses - main ICD10: L40 Psoriasis	Dermatological
L40	Shoulder Width:Height_norm	1.0548	0.96504	1.153	1.1761	0.23954	25.089	-25.089	487	360657	Diagnoses - main ICD10: L40 Psoriasis	Dermatological
I95	Forearms:Height	0.81907	0.58731	1.1423	-1.1761	0.23955	102.8	54951	724	360420	Diagnoses - main ICD10: I95 Hypotension	Cardiovascular
I95	Forearms:Height_norm	0.95688	0.88911	1.0298	-1.1761	0.23955	-34.287	34.287	724	360420	Diagnoses - main ICD10: I95 Hypotension	Cardiovascular
20003_1141168554	Tibia:Height	1.2359	0.86835	1.759	1.1761	0.23956	38.203	23505	485	360606	Treatment/medication code: migraleve tablet	Mortality
20003_1141168554	Tibia:Height_norm	1.055	0.96494	1.1535	1.1761	0.23956	26.037	-21.922	485	360606	Treatment/medication code: migraleve tablet	Mortality
22601_34323160	Hip Width:Legs	0.78512	0.52459	1.175	-1.1759	0.23964	-34.13	-6517.2	390	89473	Job coding: broadcasting professional, broadcaster, news reporter; radio or television journalist, director or producer	Environment
22601_34323160	Hip Width:Legs_norm	0.94409	0.85776	1.0391	-1.1759	0.23964	-26.383	-532.66	390	89473	Job coding: broadcasting professional, broadcaster, news reporter; radio or television journalist, director or producer	Environment
103140	Hip Width:Torso Length	1.0549	0.96501	1.1531	1.1758	0.23966	-2217.2	-5567.5	14833	36591	Fish consumer	Nutritional
103140	Hip Width:Torso Length_norm	1.0115	0.99244	1.0308	1.1758	0.23966	381.14	480.92	14833	36591	Fish consumer	Nutritional
6152_7	Arms:Legs	1.0955	0.94098	1.2754	1.1758	0.23967	-578.88	-71356	2945	353253	Blood clot, DVT, bronchitis, emphysema, asthma, rhinitis, eczema, allergy diagnosed by doctor: Blood clot in the lung	Immunological
6152_7	Arms:Legs_norm	1.022	0.98556	1.0599	1.1758	0.23967	66.394	-62.717	2945	353253	Blood clot, DVT, bronchitis, emphysema, asthma, rhinitis, eczema, allergy diagnosed by doctor: Blood clot in the lung	Immunological
A08	Shoulder Width:Arms	1.238	0.86728	1.7672	1.1758	0.23968	-88.929	-55804	618	360526	Diagnoses - main ICD10: A08 Viral and other specified intestinal infections	Immunological
A08	Shoulder Width:Arms_norm	1.0486	0.96886	1.1348	1.1758	0.23968	30.228	-30.228	618	360526	Diagnoses - main ICD10: A08 Viral and other specified intestinal infections	Immunological
20003_1140911754	Hip Width:Shoulder Width	1.3955	0.8007	2.4321	1.1757	0.2397	-2.9102	-9731.1	268	360823	Treatment/medication code: anadin tablet	Mortality
20003_1140911754	Hip Width:Shoulder Width_norm	1.0743	0.95333	1.2106	1.1757	0.2397	20.067	-14.257	268	360823	Treatment/medication code: anadin tablet	Mortality
C34	Tibia:Femur	0.89021	0.73331	1.0807	-1.1757	0.23973	36.805	10141	1663	359481	Diagnoses - main ICD10: C34 Malignant neoplasm of bronchus and lung	Neoplasms
C34	Tibia:Femur_norm	0.97137	0.92545	1.0196	-1.1757	0.23973	-40.287	40.287	1663	359481	Diagnoses - main ICD10: C34 Malignant neoplasm of bronchus and lung	Neoplasms
20003_1140916682	Arms:Torso Length	1.0712	0.95515	1.2013	1.1756	0.23977	330.63	19287	5730	355361	Treatment/medication code: evening primrose oil	Mortality
20003_1140916682	Arms:Torso Length_norm	1.0158	0.98956	1.0428	1.1756	0.23977	84.566	-81.856	5730	355361	Treatment/medication code: evening primrose oil	Mortality
6153_4	Height	0.96256	0.90324	1.0258	-1.1756	0.23977	999.71	12889	14378	178740	Medication for cholesterol, blood pressure, diabetes, or take exogenous hormones: Hormone replacement therapy	Metabolic
6153_4	Height_norm	0.98979	0.97299	1.0069	-1.1756	0.23977	-109.88	347.49	14378	178740	Medication for cholesterol, blood pressure, diabetes, or take exogenous hormones: Hormone replacement therapy	Metabolic
N93	Arms:Height	0.90439	0.76488	1.0694	-1.1756	0.23977	-466.48	-65100	2485	358659	Diagnoses - main ICD10: N93 Other abnormal uterine and vaginal bleeding	Endocrine
N93	Arms:Height_norm	0.97667	0.93898	1.0159	-1.1756	0.23977	-65.23	65.23	2485	358659	Diagnoses - main ICD10: N93 Other abnormal uterine and vaginal bleeding	Endocrine
1747_3	Arms:Torso Length	1.0217	0.98576	1.059	1.1755	0.23981	5466.5	7663.3	97165	139027	Hair colour (natural, before greying): Light brown	Dermatological
1747_3	Arms:Torso Length_norm	1.0049	0.99673	1.0132	1.1755	0.23981	821.36	483	97165	139027	Hair colour (natural, before greying): Light brown	Dermatological
20003_1141162824	Arms:Torso Length	1.246	0.86346	1.7981	1.1754	0.23982	36.517	19581	551	360540	Treatment/medication code: detrusitol 1mg tablet	Mortality
20003_1141162824	Arms:Torso Length_norm	1.0516	0.96699	1.1436	1.1754	0.23982	28.79	-26.08	551	360540	Treatment/medication code: detrusitol 1mg tablet	Mortality
22617_2122	Shoulder Width:Arms	0.88006	0.71119	1.089	-1.1754	0.23984	-262.68	-14205	1595	89551	Job SOC coding: Mechanical engineers	Environment
22617_2122	Shoulder Width:Arms_norm	0.97201	0.92708	1.0191	-1.1754	0.23984	-71.262	-1554.5	1595	89551	Job SOC coding: Mechanical engineers	Environment
20002_1114	Hip Width:Arms	1.1885	0.89111	1.5851	1.1753	0.23986	156.83	61084	876	360215	Non-cancer illness code, self-reported: bronchiectasis	Respiratory
20002_1114	Hip Width:Arms_norm	1.0408	0.97366	1.1125	1.1753	0.23986	35.715	-30.079	876	360215	Non-cancer illness code, self-reported: bronchiectasis	Respiratory
S02	Hip Width:Height	1.1528	0.90946	1.4611	1.1753	0.23986	-150.12	-41770	1367	359777	Diagnoses - main ICD10: S02 Fracture of skull and facial bones	Skeletal
S02	Hip Width:Height_norm	1.0324	0.97895	1.0887	1.1753	0.23986	38.146	-38.146	1367	359777	Diagnoses - main ICD10: S02 Fracture of skull and facial bones	Skeletal
22601_21323059	Hip Width:Legs	1.0862	0.94628	1.2469	1.1753	0.23987	-234.12	-6317.2	3445	86418	Job coding: software professional, analyst-programmer, computer programmer, software analyst or engineer, systems designer or programmer	Environment
22601_21323059	Hip Width:Legs_norm	1.0199	0.98695	1.0539	1.1753	0.23987	50.175	-609.22	3445	86418	Job coding: software professional, analyst-programmer, computer programmer, software analyst or engineer, systems designer or programmer	Environment
1950	Torso Length:Legs	0.98191	0.95246	1.0123	-1.1753	0.23988	-32749	-26865	174703	144129	Sensitivity / hurt feelings	Psychiatric
1950	Torso Length:Legs_norm	0.99575	0.9887	1.0028	-1.1753	0.23988	-501.63	243.84	174703	144129	Sensitivity / hurt feelings	Psychiatric
22617_6214	Tibia:Femur	0.78373	0.52199	1.1767	-1.1753	0.23989	4.0652	2364.5	354	90792	Job SOC coding: Air travel assistants	Environment
22617_6214	Tibia:Femur_norm	0.94095	0.85012	1.0415	-1.1753	0.23989	-23.668	-777.64	354	90792	Job SOC coding: Air travel assistants	Environment
41220_7	Arms:Humerus	1.3169	0.8321	2.084	1.1752	0.23991	403.83	198.88	1261	641	Anaesthetics administered post delivery: Other	Reproduction
41220_7	Arms:Humerus_norm	1.0613	0.96105	1.172	1.1752	0.23991	37.202	-10.711	1261	641	Anaesthetics administered post delivery: Other	Reproduction
K70	Shoulder Width:Arms	1.3092	0.83533	2.052	1.1752	0.23992	-54.912	-55838	386	360758	Diagnoses - main ICD10: K70 Alcoholic liver disease	Psychiatric
K70	Shoulder Width:Arms_norm	1.0617	0.96082	1.1731	1.1752	0.23992	21.727	-21.727	386	360758	Diagnoses - main ICD10: K70 Alcoholic liver disease	Psychiatric
103140	Hip Width:Height	1.0525	0.96642	1.1461	1.175	0.23999	-1673.6	-4225.2	14833	36591	Fish consumer	Nutritional
103140	Hip Width:Height_norm	1.0115	0.99237	1.031	1.175	0.23999	214.71	98.508	14833	36591	Fish consumer	Nutritional
3414	Legs:Height	0.9443	0.8582	1.039	-1.175	0.24001	7459.5	2117.5	31298	8757	Hip pain for 3+ months	Skeletal
3414	Legs:Height_norm	0.98569	0.96228	1.0097	-1.175	0.24001	-304.43	35.62	31298	8757	Hip pain for 3+ months	Skeletal
22617_2443	Arms:Humerus	1.3631	0.81302	2.2854	1.1749	0.24004	79.19	28526	240	90906	Job SOC coding: Probation officers	Environment
22617_2443	Arms:Humerus_norm	1.0692	0.95624	1.1956	1.1749	0.24004	17.866	-29.321	240	90906	Job SOC coding: Probation officers	Environment
22134	Shoulder Width:Torso Length	0.826	0.60045	1.1363	-1.1748	0.24007	17.626	2775.6	818	90966	Doctor diagnosed bronchiectasis	Respiratory
22134	Shoulder Width:Torso Length_norm	0.96119	0.89977	1.0268	-1.1748	0.24007	-38.105	-298.99	818	90966	Doctor diagnosed bronchiectasis	Respiratory
R00	Arms:Torso Length	1.1065	0.93458	1.3101	1.1748	0.24007	154.24	19466	2608	358536	Diagnoses - main ICD10: R00 Abnormalities of heart beat	Cardiovascular
R00	Arms:Torso Length_norm	1.0234	0.98465	1.0637	1.1748	0.24007	54.92	-54.92	2608	358536	Diagnoses - main ICD10: R00 Abnormalities of heart beat	Cardiovascular
1468_1	Hip Width:Legs	1.0244	0.98404	1.0663	1.1747	0.2401	-3568.1	-17924	50601	249254	Cereal type: Bran cereal (e.g. All Bran, Branflakes)	Nutritional
1468_1	Hip Width:Legs_norm	1.0057	0.99618	1.0154	1.1747	0.2401	193.54	-510.88	50601	249254	Cereal type: Bran cereal (e.g. All Bran, Branflakes)	Nutritional
M22	Torso Length:Height	1.3041	0.83736	2.0311	1.1747	0.24011	-48.811	-47010	414	360730	Diagnoses - main ICD10: M22 Disorders of patella	Skeletal
M22	Torso Length:Height_norm	1.0594	0.96214	1.1666	1.1747	0.24011	23.614	-23.614	414	360730	Diagnoses - main ICD10: M22 Disorders of patella	Skeletal
R11	Hip Width:Shoulder Width	0.89368	0.74086	1.078	-1.1747	0.24012	-77.698	-9659	2394	358750	Diagnoses - main ICD10: R11 Nausea and vomiting	Gastrointestinal
R11	Hip Width:Shoulder Width_norm	0.97612	0.93753	1.0163	-1.1747	0.24012	-61.17	61.17	2394	358750	Diagnoses - main ICD10: R11 Nausea and vomiting	Gastrointestinal
D37	Femur:Height	0.84772	0.64349	1.1168	-1.1746	0.24014	76.425	37657	813	360331	Diagnoses - main ICD10: D37 Neoplasm of uncertain or unknown behaviour of oral cavity and digestive organs	Neoplasms
D37	Femur:Height_norm	0.95949	0.89553	1.028	-1.1746	0.24014	-34.04	34.04	813	360331	Diagnoses - main ICD10: D37 Neoplasm of uncertain or unknown behaviour of oral cavity and digestive organs	Neoplasms
6144_1	Shoulder Width:Legs	0.94752	0.86601	1.0367	-1.1746	0.24015	-1137.7	-41571	9314	350415	Never eat eggs, dairy, wheat, sugar: Eggs or foods containing eggs	Nutritional
6144_1	Shoulder Width:Legs_norm	0.98771	0.96753	1.0083	-1.1746	0.24015	-137.77	184.39	9314	350415	Never eat eggs, dairy, wheat, sugar: Eggs or foods containing eggs	Nutritional
20110_6	Arms:Torso Length	0.96288	0.90397	1.0256	-1.1746	0.24016	1031.8	17048	19636	311327	Illnesses of mother: Chronic bronchitis/emphysema	Respiratory
20110_6	Arms:Torso Length_norm	0.99139	0.97718	1.0058	-1.1746	0.24016	-152.78	588.4	19636	311327	Illnesses of mother: Chronic bronchitis/emphysema	Respiratory
22617_2451	Arms:Humerus	0.86132	0.6714	1.105	-1.1746	0.24016	382	28223	1248	89898	Job SOC coding: Librarians	Environment
22617_2451	Arms:Humerus_norm	0.96825	0.9175	1.0218	-1.1746	0.24016	-44.928	33.473	1248	89898	Job SOC coding: Librarians	Environment
6155_4	Hip Width:Height	0.9548	0.88386	1.0314	-1.1745	0.24019	-1603.5	-39617	13561	341750	Vitamin and mineral supplements: Vitamin D	Nutritional
6155_4	Hip Width:Height_norm	0.98969	0.97271	1.007	-1.1745	0.24019	-131.11	228.99	13561	341750	Vitamin and mineral supplements: Vitamin D	Nutritional
Z45	Hip Width:Legs	0.90252	0.76053	1.071	-1.1744	0.24022	-180.61	-25614	2343	358801	Diagnoses - main ICD10: Z45 Adjustment and management of implanted device	Cardiovascular
Z45	Hip Width:Legs_norm	0.9759	0.93697	1.0164	-1.1744	0.24022	-55.749	55.749	2343	358801	Diagnoses - main ICD10: Z45 Adjustment and management of implanted device	Cardiovascular
H04	Height	0.89426	0.74208	1.0776	-1.1744	0.24025	98.349	25755	1555	359589	Diagnoses - main ICD10: H04 Disorders of lachrymal system	Ophthalmological
H04	Height_norm	0.97038	0.92288	1.0203	-1.1744	0.24025	-48.2	48.2	1555	359589	Diagnoses - main ICD10: H04 Disorders of lachrymal system	Ophthalmological
20090_362	Torso Length:Legs	0.91769	0.79512	1.0592	-1.1743	0.24027	-718.1	-9110	3670	47754	Type of fat/oil used in cooking: Normal fat butter	Nutritional
20090_362	Torso Length:Legs_norm	0.98016	0.94791	1.0135	-1.1743	0.24027	-139.68	-814.96	3670	47754	Type of fat/oil used in cooking: Normal fat butter	Nutritional
22601_41223241	Tibia:Height	0.90188	0.75908	1.0716	-1.1742	0.24031	113.61	5794.8	1922	87941	Job coding: accounts and wages clerk/assistant/supervisor, bookkeeper, cost or ledger clerk, audit assistant, budget officer, student loans officer, paymaster	Environment
22601_41223241	Tibia:Height_norm	0.97423	0.93269	1.0176	-1.1742	0.24031	-46.297	241.97	1922	87941	Job coding: accounts and wages clerk/assistant/supervisor, bookkeeper, cost or ledger clerk, audit assistant, budget officer, student loans officer, paymaster	Environment
4501	Tibia:Femur	0.96893	0.91921	1.0213	-1.1742	0.24031	853.45	2427.3	31043	82653	Non-accidental death in close genetic family	Environment
4501	Tibia:Femur_norm	0.99215	0.97918	1.0053	-1.1742	0.24031	-85.785	392.11	31043	82653	Non-accidental death in close genetic family	Environment
41220_1	Torso Length:Height	1.3775	0.80706	2.351	1.1741	0.24036	-42.008	-156.98	363	1181	Anaesthetics administered post delivery: General anaesthetic	Reproduction
41220_1	Torso Length:Height_norm	1.0721	0.95446	1.2043	1.1741	0.24036	24.338	-14.238	363	1181	Anaesthetics administered post delivery: General anaesthetic	Reproduction
20003_1140921600	Arms:Legs	0.93895	0.84523	1.0431	-1.1741	0.24037	-1269.7	-71654	6185	354906	Treatment/medication code: citalopram	Mortality
20003_1140921600	Arms:Legs_norm	0.98505	0.9606	1.0101	-1.1741	0.24037	-86.378	87.577	6185	354906	Treatment/medication code: citalopram	Mortality
22640_9	Tibia:Height	1.0612	0.96105	1.1717	1.1741	0.24037	603.83	1091.1	8764	16932	Mixture of day and night shifts worked: This type of shift pattern was not worked during job	Environment
22640_9	Tibia:Height_norm	1.0151	0.99001	1.0409	1.1741	0.24037	128.29	-50.924	8764	16932	Mixture of day and night shifts worked: This type of shift pattern was not worked during job	Environment
R39	Hip Width:Legs	1.0989	0.9388	1.2864	1.174	0.24038	-185.1	-25609	2772	358372	Diagnoses - main ICD10: R39 Other symptoms and signs involving the urinary system	Gastrointestinal
R39	Hip Width:Legs_norm	1.0227	0.98509	1.0617	1.174	0.24038	54.175	-54.175	2772	358372	Diagnoses - main ICD10: R39 Other symptoms and signs involving the urinary system	Gastrointestinal
20090_362	Shoulder Width:Height	0.91208	0.78217	1.0636	-1.174	0.24041	-47.242	-411.93	3670	47754	Type of fat/oil used in cooking: Normal fat butter	Nutritional
20090_362	Shoulder Width:Height_norm	0.98003	0.94758	1.0136	-1.174	0.24041	-76.285	-67.242	3670	47754	Type of fat/oil used in cooking: Normal fat butter	Nutritional
20118_16	Hip Width:Height	1.1634	0.9036	1.498	1.1739	0.24043	-138.39	-41382	1229	356436	Home area population density - urban or rural: Scotland - Accessible Rural	Environment
20118_16	Hip Width:Height_norm	1.0345	0.97754	1.0948	1.1739	0.24043	19.022	-40.986	1229	356436	Home area population density - urban or rural: Scotland - Accessible Rural	Environment
6158_2	Arms:Height	0.87262	0.69506	1.0955	-1.1739	0.24044	-317.58	-1822.6	1639	9801	Why reduced smoking: Doctor's advice	Psychiatric
6158_2	Arms:Height_norm	0.9685	0.9181	1.0217	-1.1739	0.24044	-85.207	-184.12	1639	9801	Why reduced smoking: Doctor's advice	Psychiatric
N35	Femur:Height	0.90253	0.7605	1.0711	-1.1738	0.24046	206.3	37527	2107	359037	Diagnoses - main ICD10: N35 Urethral stricture	Endocrine
N35	Femur:Height_norm	0.97466	0.93377	1.0173	-1.1738	0.24046	-55.333	55.333	2107	359037	Diagnoses - main ICD10: N35 Urethral stricture	Endocrine
22601_11343224	Hip Width:Height	0.80183	0.55453	1.1594	-1.1738	0.24049	-66.067	-10419	519	89344	Job coding: advertising or public relations manager, media/publicity manager, campaign/fundraising manager	Environment
22601_11343224	Hip Width:Height_norm	0.9517	0.8762	1.0337	-1.1738	0.24049	-25.986	-213.83	519	89344	Job coding: advertising or public relations manager, media/publicity manager, campaign/fundraising manager	Environment
6138_2	Height	1.0517	0.96678	1.1441	1.1737	0.24051	917.86	1669.8	11423	22165	Qualifications: A levels/AS levels or equivalent	Cognitive
6138_2	Height_norm	1.0137	0.99095	1.0369	1.1737	0.24051	372.11	308.81	11423	22165	Qualifications: A levels/AS levels or equivalent	Cognitive
Z85	Shoulder Width:Height	0.70923	0.39959	1.2588	-1.1737	0.24052	-6.0012	-2997.8	244	360900	Diagnoses - main ICD10: Z85 Personal history of malignant neoplasm	Neoplasms
Z85	Shoulder Width:Height_norm	0.92747	0.81789	1.0517	-1.1737	0.24052	-18.124	18.124	244	360900	Diagnoses - main ICD10: Z85 Personal history of malignant neoplasm	Neoplasms
20002_1136	Hip Width:Torso Length	0.80377	0.5581	1.1576	-1.1737	0.24053	-104.97	-55848	635	360456	Non-cancer illness code, self-reported: liver/biliary/pancreas problem	Gastrointestinal
20002_1136	Hip Width:Torso Length_norm	0.95449	0.88307	1.0317	-1.1737	0.24053	-30.839	34.902	635	360456	Non-cancer illness code, self-reported: liver/biliary/pancreas problem	Gastrointestinal
22617_2312	Hip Width:Torso Length	0.89941	0.75348	1.0736	-1.1737	0.24053	-400.89	-13598	2519	88627	Job SOC coding: Further education teaching professionals	Environment
22617_2312	Hip Width:Torso Length_norm	0.97765	0.94143	1.0153	-1.1737	0.24053	-49.496	636.73	2519	88627	Job SOC coding: Further education teaching professionals	Environment
K75	Hip Width:Shoulder Width	0.73674	0.44231	1.2272	-1.1736	0.24055	-13.334	-9723.3	321	360823	Diagnoses - main ICD10: K75 Other inflammatory liver diseases	Gastrointestinal
K75	Hip Width:Shoulder Width_norm	0.93641	0.8391	1.045	-1.1736	0.24055	-21.761	21.761	321	360823	Diagnoses - main ICD10: K75 Other inflammatory liver diseases	Gastrointestinal
1428_2	Arms:Humerus	1.1324	0.92008	1.3936	1.1736	0.24056	615.46	112460	1927	358314	Spread type: Flora Pro-Active/Benecol	Nutritional
1428_2	Arms:Humerus_norm	1.0272	0.98216	1.0744	1.1736	0.24056	49.181	-39.32	1927	358314	Spread type: Flora Pro-Active/Benecol	Nutritional
20002_1628	Hip Width:Legs	1.249	0.8616	1.8104	1.1736	0.24057	-29.234	-25761	494	360597	Non-cancer illness code, self-reported: fracture nose	Skeletal
20002_1628	Hip Width:Legs_norm	1.0543	0.96519	1.1516	1.1736	0.24057	25.439	-23.036	494	360597	Non-cancer illness code, self-reported: fracture nose	Skeletal
5518	Height	1.0624	0.96026	1.1754	1.1735	0.24059	1013.1	608.65	13694	8800	Leg pain on walking : effect of standing still	Muscular
5518	Height_norm	1.0164	0.98915	1.0444	1.1735	0.24059	121.78	-79.226	13694	8800	Leg pain on walking : effect of standing still	Muscular
6149_4	Shoulder Width:Torso Length	1.0497	0.96803	1.1382	1.1735	0.24059	473.99	10731	14313	344681	Mouth/teeth dental problems: Loose teeth	Body Structures
6149_4	Shoulder Width:Torso Length_norm	1.0101	0.9933	1.0272	1.1735	0.24059	132.89	-102.83	14313	344681	Mouth/teeth dental problems: Loose teeth	Body Structures
20544_1	Shoulder Width:Torso Length	0.86746	0.68407	1.1	-1.1733	0.24067	34.083	3481.1	1474	116239	Mental health problems ever diagnosed by a professional: Social anxiety or social phobia	Psychiatric
20544_1	Shoulder Width:Torso Length_norm	0.97099	0.92439	1.0199	-1.1733	0.24067	-57.455	-699.25	1474	116239	Mental health problems ever diagnosed by a professional: Social anxiety or social phobia	Psychiatric
S68	Height	0.79507	0.54204	1.1662	-1.1732	0.2407	19.782	25833	360	360784	Diagnoses - main ICD10: S68 Traumatic amputation of wrist and hand	Muscular
S68	Height_norm	0.94016	0.84808	1.0422	-1.1732	0.2407	-22.26	22.26	360	360784	Diagnoses - main ICD10: S68 Traumatic amputation of wrist and hand	Muscular
22601_31193055	Arms:Legs	1.2106	0.87971	1.666	1.1732	0.24071	-114.27	-17919	608	89255	Job coding: other engineering technician, including materials technician, technical assistant, technical officer	Environment
22601_31193055	Arms:Legs_norm	1.0468	0.96982	1.1298	1.1732	0.24071	35.635	447.02	608	89255	Job coding: other engineering technician, including materials technician, technical assistant, technical officer	Environment
20405_1	Arms:Humerus	0.93029	0.8245	1.0497	-1.1731	0.24076	1705.1	35320	5482	112395	Ever had known person concerned about, or recommend reduction of, alcohol consumption: Yes, but not in the last year	Psychiatric
20405_1	Arms:Humerus_norm	0.9845	0.95915	1.0105	-1.1731	0.24076	-71.931	199.03	5482	112395	Ever had known person concerned about, or recommend reduction of, alcohol consumption: Yes, but not in the last year	Psychiatric
2664_3	Legs:Height	1.0278	0.98177	1.076	1.173	0.24078	10559	21580	43861	90155	Reason for reducing amount of alcohol drunk: Health precaution	Psychiatric
2664_3	Legs:Height_norm	1.0069	0.99538	1.0186	1.173	0.24078	-8.407	-506.47	43861	90155	Reason for reducing amount of alcohol drunk: Health precaution	Psychiatric
22601_71293332	Hip Width:Arms	1.3743	0.80783	2.3381	1.1728	0.24087	43.662	15078	234	89629	Job coding: advertising or sales representative, demonstrator, estate agent negotiator, land/property salesman	Environment
22601_71293332	Hip Width:Arms_norm	1.0764	0.9518	1.2173	1.1728	0.24087	17.179	-527.81	234	89629	Job coding: advertising or sales representative, demonstrator, estate agent negotiator, land/property salesman	Environment
E83	Arms:Torso Length	1.1898	0.88988	1.5909	1.1727	0.2409	55.727	19564	877	360267	Diagnoses - main ICD10: E83 Disorders of mineral metabolism	Metabolic
E83	Arms:Torso Length_norm	1.0405	0.97368	1.112	1.1727	0.2409	35.348	-35.348	877	360267	Diagnoses - main ICD10: E83 Disorders of mineral metabolism	Metabolic
22601_12213392	Arms:Height	1.2704	0.85158	1.8952	1.1727	0.24091	-65.042	-16017	397	89466	Job coding: hotel or guesthouse owner/manager; hostel warden, holiday camp manager, caravan/camping site owner/manager	Environment
22601_12213392	Arms:Height_norm	1.0578	0.96296	1.162	1.1727	0.24091	29.947	962.74	397	89466	Job coding: hotel or guesthouse owner/manager; hostel warden, holiday camp manager, caravan/camping site owner/manager	Environment
6146_3	Arms:Height	0.9554	0.88525	1.0311	-1.1726	0.24097	-2323.9	-62365	12597	343691	Attendance/disability/mobility allowance: Blue badge	Mortality
6146_3	Arms:Height_norm	0.98934	0.97178	1.0072	-1.1726	0.24097	-156.94	139.42	12597	343691	Attendance/disability/mobility allowance: Blue badge	Mortality
2020	Torso Length:Height	1.0254	0.98332	1.0692	1.1725	0.24098	-7351.8	-34217	56852	261980	Loneliness, isolation	Psychiatric
2020	Torso Length:Height_norm	1.0055	0.99635	1.0147	1.1725	0.24098	258.46	-365.79	56852	261980	Loneliness, isolation	Psychiatric
20003_1140860834	Hip Width:Arms	1.1652	0.90239	1.5046	1.1725	0.241	196.9	61043	1111	359980	Treatment/medication code: glyceryl trinitrate	Mortality
20003_1140860834	Hip Width:Arms_norm	1.036	0.9765	1.0992	1.1725	0.241	36.63	-30.994	1111	359980	Treatment/medication code: glyceryl trinitrate	Mortality
6146_100	Hip Width:Legs	0.96486	0.90886	1.0243	-1.1724	0.24102	-24020	-1425.8	335880	20408	Attendance/disability/mobility allowance: None of the above	Mortality
6146_100	Hip Width:Legs_norm	0.99153	0.97753	1.0057	-1.1724	0.24102	-126.32	133.88	335880	20408	Attendance/disability/mobility allowance: None of the above	Mortality
20002_1466	Hip Width:Height	0.92877	0.82083	1.0509	-1.1723	0.24106	-621.41	-41292	5174	355917	Non-cancer illness code, self-reported: gout	Skeletal
20002_1466	Hip Width:Height_norm	0.98357	0.95671	1.0112	-1.1723	0.24106	-92.981	92.848	5174	355917	Non-cancer illness code, self-reported: gout	Skeletal
20079_3	Tibia:Femur	0.94617	0.86257	1.0379	-1.1723	0.24107	206.99	1165.4	8603	42821	Day-of-week questionnaire completion requested: Wednesday	Environment
20079_3	Tibia:Femur_norm	0.98628	0.96375	1.0093	-1.1723	0.24107	-142	-165.71	8603	42821	Day-of-week questionnaire completion requested: Wednesday	Environment
20003_1140883664	Hip Width:Height	0.80246	0.55543	1.1594	-1.1723	0.24109	-71.501	-41842	565	360526	Treatment/medication code: pizotifen	Mortality
20003_1140883664	Hip Width:Height_norm	0.95187	0.87652	1.0337	-1.1723	0.24109	-26.406	26.273	565	360526	Treatment/medication code: pizotifen	Mortality
H83	Hip Width:Arms	0.80595	0.5619	1.156	-1.1723	0.24109	87.293	61161	553	360591	Diagnoses - main ICD10: H83 Other diseases of inner ear	Ophthalmological
H83	Hip Width:Arms_norm	0.95128	0.87508	1.0341	-1.1723	0.24109	-28.046	28.046	553	360591	Diagnoses - main ICD10: H83 Other diseases of inner ear	Ophthalmological
20122	Legs:Height	1.3574	0.81434	2.2627	1.1722	0.24111	132.61	135.97	508	556	Bipolar disorder status	Psychiatric
20122	Legs:Height_norm	1.0799	0.94967	1.2279	1.1722	0.24111	40.942	8.3328	508	556	Bipolar disorder status	Psychiatric
J35	Hip Width:Torso Length	0.8143	0.57758	1.148	-1.1722	0.24111	-117.88	-55844	717	360427	Diagnoses - main ICD10: J35 Chronic diseases of tonsils and adenoids	Respiratory
J35	Hip Width:Torso Length_norm	0.95715	0.88956	1.0299	-1.1722	0.24111	-31.77	31.77	717	360427	Diagnoses - main ICD10: J35 Chronic diseases of tonsils and adenoids	Respiratory
6157_100	Torso Length:Height	1.0466	0.96988	1.1293	1.1722	0.24113	-2280.8	-9239.6	17746	70759	Why stopped smoking: None of the above	Psychiatric
6157_100	Torso Length:Height_norm	1.0099	0.99337	1.0268	1.1722	0.24113	145.28	-89.265	17746	70759	Why stopped smoking: None of the above	Psychiatric
Z52	Legs:Height	1.324	0.82811	2.1167	1.1721	0.24114	71.623	86886	277	360867	Diagnoses - main ICD10: Z52 Donors of organs and tissues	Mortality
Z52	Legs:Height_norm	1.0731	0.95368	1.2075	1.1721	0.24114	19.588	-19.588	277	360867	Diagnoses - main ICD10: Z52 Donors of organs and tissues	Mortality
20450	Arms:Humerus	1.0435	0.97175	1.1206	1.1721	0.24116	9938.9	9533.6	31591	30534	Feelings of worthlessness during worst period of depression	Psychiatric
20450	Arms:Humerus_norm	1.0093	0.99383	1.0249	1.1721	0.24116	108.46	-231.94	31591	30534	Feelings of worthlessness during worst period of depression	Psychiatric
22601_11412694	Shoulder Width:Arms	1.3406	0.82116	2.1886	1.1721	0.24116	-41.804	-14231	293	89570	Job coding: quality assurance manager, quality control manager	Environment
22601_11412694	Shoulder Width:Arms_norm	1.0673	0.95717	1.1901	1.1721	0.24116	15.946	-1661.2	293	89570	Job coding: quality assurance manager, quality control manager	Environment
H71	Shoulder Width:Height	1.3374	0.82246	2.1748	1.172	0.24119	2.0475	-3005.8	339	360805	Diagnoses - main ICD10: H71 Cholesteatoma of middle ear	Ophthalmological
H71	Shoulder Width:Height_norm	1.0658	0.95807	1.1856	1.172	0.24119	22.21	-22.21	339	360805	Diagnoses - main ICD10: H71 Cholesteatoma of middle ear	Ophthalmological
N47	Torso Length:Legs	1.1358	0.91796	1.4052	1.1719	0.24123	-280.63	-67177	1563	359581	Diagnoses - main ICD10: N47 Redundant prepuce, phimosis and paraphimosis	Reproduction
N47	Torso Length:Legs_norm	1.0301	0.98022	1.0826	1.1719	0.24123	48.513	-48.513	1563	359581	Diagnoses - main ICD10: N47 Redundant prepuce, phimosis and paraphimosis	Reproduction
22601_12243390	Tibia:Height	1.2481	0.86155	1.808	1.1719	0.24125	32.642	5875.8	402	89461	Job coding: publican or manager of licensed premises, licensee, wine bar manager	Environment
22601_12243390	Tibia:Height_norm	1.0576	0.96303	1.1615	1.1719	0.24125	25.444	170.23	402	89461	Job coding: publican or manager of licensed premises, licensee, wine bar manager	Environment
5518	average-Tibiafemoral-angle	1.0906	0.94337	1.2607	1.1719	0.24125	-2371.2	-1548.5	13694	8800	Leg pain on walking : effect of standing still	Muscular
5518	average-Tibiafemoral-angle_norm	1.0164	0.9891	1.0445	1.1719	0.24125	300.31	61.79	13694	8800	Leg pain on walking : effect of standing still	Muscular
22617_1123	Forearms:Height	0.75267	0.46797	1.2106	-1.1718	0.24126	44.61	14041	318	90828	Job SOC coding: Managers in mining and energy	Environment
22617_1123	Forearms:Height_norm	0.93918	0.84561	1.0431	-1.1718	0.24126	-17.509	882.74	318	90828	Job SOC coding: Managers in mining and energy	Environment
20084_477	Arms:Legs	0.85829	0.66471	1.1083	-1.1718	0.24128	-220.82	-10139	1053	50371	Vitamin and/or mineral supplement use: Vitamin B12	Nutritional
20084_477	Arms:Legs_norm	0.96413	0.90698	1.0249	-1.1718	0.24128	-34.134	140.18	1053	50371	Vitamin and/or mineral supplement use: Vitamin B12	Nutritional
20002_1571	Tibia:Height	0.88455	0.72044	1.086	-1.1716	0.24134	83.045	23461	1440	359651	Non-cancer illness code, self-reported: chickenpox	Immunological
20002_1571	Tibia:Height_norm	0.96946	0.92045	1.0211	-1.1716	0.24134	-42.883	46.998	1440	359651	Non-cancer illness code, self-reported: chickenpox	Immunological
20003_1140879854	Shoulder Width:Height	1.2501	0.86053	1.8161	1.1716	0.24134	1.6777	-3006	581	360510	Treatment/medication code: sotalol	Mortality
20003_1140879854	Shoulder Width:Height_norm	1.0501	0.96762	1.1397	1.1716	0.24134	29.707	-34.06	581	360510	Treatment/medication code: sotalol	Mortality
4849_12	Humerus:Height	1.2118	0.87876	1.671	1.1716	0.24134	-273.3	-51731	647	119224	Hearing test done: I can only hear on the left side	Ear, Nose, Throat
4849_12	Humerus:Height_norm	1.0473	0.9694	1.1314	1.1716	0.24134	34.013	576.3	647	119224	Hearing test done: I can only hear on the left side	Ear, Nose, Throat
E14	Arms:Legs	0.73721	0.44268	1.2277	-1.1716	0.24134	-57.148	-72877	260	360884	Diagnoses - main ICD10: E14 Unspecified diabetes mellitus	Metabolic
E14	Arms:Legs_norm	0.9297	0.82298	1.0503	-1.1716	0.24134	-19.41	19.41	260	360884	Diagnoses - main ICD10: E14 Unspecified diabetes mellitus	Metabolic
I42	Femur:Height	1.2283	0.8708	1.7325	1.1716	0.24134	61.035	37673	521	360623	Diagnoses - main ICD10: I42 Cardiomyopathy	Cardiovascular
I42	Femur:Height_norm	1.0528	0.96596	1.1475	1.1716	0.24134	26.365	-26.365	521	360623	Diagnoses - main ICD10: I42 Cardiomyopathy	Cardiovascular
20002_1139	Shoulder Width:Arms	0.85516	0.65822	1.111	-1.1716	0.24135	-185.47	-55699	1144	359947	Non-cancer illness code, self-reported: oesophagitis/barretts oesophagus	Gastrointestinal
20002_1139	Shoulder Width:Arms_norm	0.96584	0.91128	1.0237	-1.1716	0.24135	-37.897	35.415	1144	359947	Non-cancer illness code, self-reported: oesophagitis/barretts oesophagus	Gastrointestinal
6155_5	Hip Width:Torso Length	1.0568	0.96353	1.159	1.1716	0.24137	-1565.4	-53485	10273	345038	Vitamin and mineral supplements: Vitamin E	Nutritional
6155_5	Hip Width:Torso Length_norm	1.0118	0.99211	1.032	1.1716	0.24137	124.31	-89.461	10273	345038	Vitamin and mineral supplements: Vitamin E	Nutritional
22601_11843115	average-Tibiafemoral-angle	0.80165	0.55379	1.1604	-1.1715	0.2414	-137.29	-15880	733	89130	Job coding: social services manager, community care manager, welfare services manager	Environment
22601_11843115	average-Tibiafemoral-angle_norm	0.9593	0.89489	1.0284	-1.1715	0.2414	-39.066	-417.93	733	89130	Job coding: social services manager, community care manager, welfare services manager	Environment
22617_3112	Hip Width:Shoulder Width	0.84416	0.6358	1.1208	-1.1714	0.24144	-32.083	-2249	953	90193	Job SOC coding: Electrical/electronics technicians	Environment
22617_3112	Hip Width:Shoulder Width_norm	0.96422	0.9072	1.0248	-1.1714	0.24144	-29.711	849.45	953	90193	Job SOC coding: Electrical/electronics technicians	Environment
20110_10	Femur:Height	0.97116	0.92475	1.0199	-1.1713	0.24147	2942	31849	28506	302490	Illnesses of mother: Alzheimer's disease/dementia	Psychiatric
20110_10	Femur:Height_norm	0.9927	0.98061	1.0049	-1.1713	0.24147	-145.53	973.1	28506	302490	Illnesses of mother: Alzheimer's disease/dementia	Psychiatric
20003_1140888502	Hip Width:Height	0.74445	0.45433	1.2198	-1.1713	0.24149	-41.412	-41872	317	360774	Treatment/medication code: amiodarone	Mortality
20003_1140888502	Hip Width:Height_norm	0.936	0.83793	1.0455	-1.1713	0.24149	-20.595	20.462	317	360774	Treatment/medication code: amiodarone	Mortality
6148_3	Legs:Height	1.1067	0.93399	1.3114	1.1712	0.24152	534.02	27944	2151	115728	Eye problems/disorders: Injury or trauma resulting in loss of vision	Ophthalmological
6148_3	Legs:Height_norm	1.0258	0.98297	1.0705	1.1712	0.24152	64.003	312.36	2151	115728	Eye problems/disorders: Injury or trauma resulting in loss of vision	Ophthalmological
K59	Tibia:Femur	1.077	0.95124	1.2195	1.1712	0.24152	135.23	10043	4063	357081	Diagnoses - main ICD10: K59 Other functional intestinal disorders	Gastrointestinal
K59	Tibia:Femur_norm	1.0187	0.98759	1.0508	1.1712	0.24152	82.961	-82.961	4063	357081	Diagnoses - main ICD10: K59 Other functional intestinal disorders	Gastrointestinal
20003_1140879404	Shoulder Width:Torso Length	1.3919	0.80033	2.4208	1.1711	0.24154	13.381	11251	294	360797	Treatment/medication code: docusate sodium	Mortality
20003_1140879404	Shoulder Width:Torso Length_norm	1.0709	0.95493	1.2009	1.1711	0.24154	20.333	-16.923	294	360797	Treatment/medication code: docusate sodium	Mortality
22601_23193405	Hip Width:Shoulder Width	1.1506	0.90983	1.4551	1.1712	0.24154	-24.259	-2230.1	1389	88474	Job coding: other teaching professional including private tutor, tefl (teaching english as a foreign language) teacher; tutor at adult education centre, etc.	Environment
22601_23193405	Hip Width:Shoulder Width_norm	1.0306	0.97988	1.084	1.1712	0.24154	61.335	721.75	1389	88474	Job coding: other teaching professional including private tutor, tefl (teaching english as a foreign language) teacher; tutor at adult education centre, etc.	Environment
20002_1482	Hip Width:Legs	0.8858	0.7231	1.0851	-1.1711	0.24156	-130.15	-25660	1659	359432	Non-cancer illness code, self-reported: chronic fatigue syndrome	Muscular
20002_1482	Hip Width:Legs_norm	0.97157	0.92579	1.0196	-1.1711	0.24156	-49.004	51.407	1659	359432	Non-cancer illness code, self-reported: chronic fatigue syndrome	Muscular
41220_3	Torso Length:Legs	0.71985	0.41525	1.2479	-1.1711	0.24156	-54.62	-242.9	266	1301	Anaesthetics administered post delivery: Spinal anaesthetic	Reproduction
41220_3	Torso Length:Legs_norm	0.92617	0.8146	1.053	-1.1711	0.24156	-21.15	0.47836	266	1301	Anaesthetics administered post delivery: Spinal anaesthetic	Reproduction
100260	Legs:Height	0.9592	0.8946	1.0285	-1.1709	0.24162	5122.7	7428.7	21130	30294	Added milk to instant coffee	Nutritional
100260	Legs:Height_norm	0.98958	0.97238	1.0071	-1.1709	0.24162	138.85	534.4	21130	30294	Added milk to instant coffee	Nutritional
Z04	Torso Length:Height	0.78708	0.52719	1.1751	-1.1709	0.24162	-72.499	-46986	510	360634	Diagnoses - main ICD10: Z04 Examination and observation for other reasons	Mortality
Z04	Torso Length:Height_norm	0.94927	0.87005	1.0357	-1.1709	0.24162	-27.796	27.796	510	360634	Diagnoses - main ICD10: Z04 Examination and observation for other reasons	Mortality
22601_21113020	Humerus:Height	1.155	0.90748	1.4699	1.1709	0.24164	-448.28	-38423	1061	88802	Job coding: chemist (analytic, developmental, industrial, research)	Environment
22601_21113020	Humerus:Height_norm	1.0353	0.97692	1.0971	1.1709	0.24164	55.382	878.82	1061	88802	Job coding: chemist (analytic, developmental, industrial, research)	Environment
5324_4	Legs:Height	1.1892	0.88977	1.5894	1.1708	0.24166	242.04	1139.7	976	4822	Ever had cataract surgery: Both eyes	Ophthalmological
5324_4	Legs:Height_norm	1.0445	0.97106	1.1236	1.1708	0.24166	27.976	-84.783	976	4822	Ever had cataract surgery: Both eyes	Ophthalmological
Z46	Hip Width:Legs	0.9217	0.80409	1.0565	-1.1708	0.24168	-282.32	-25512	3714	357430	Diagnoses - main ICD10: Z46 Fitting and adjustment of other devices	Cardiovascular
Z46	Hip Width:Legs_norm	0.98079	0.94947	1.0132	-1.1708	0.24168	-71.691	71.691	3714	357430	Diagnoses - main ICD10: Z46 Fitting and adjustment of other devices	Cardiovascular
20097_2	Arms:Torso Length	0.83152	0.61053	1.1325	-1.1705	0.24179	37.497	2980.8	773	50651	Size of rose wine glass drunk: medium (175ml)	Psychiatric
20097_2	Arms:Torso Length_norm	0.95869	0.89331	1.0289	-1.1705	0.24179	-19.668	1002.1	773	50651	Size of rose wine glass drunk: medium (175ml)	Psychiatric
20003_1140878226	Height	1.1977	0.88533	1.6204	1.1702	0.24194	49.789	25799	586	360505	Treatment/medication code: diprobase cream	Mortality
20003_1140878226	Height_norm	1.0497	0.96776	1.1387	1.1702	0.24194	29.135	-32.145	586	360505	Treatment/medication code: diprobase cream	Mortality
40001_C349	average-Tibiafemoral-angle	1.236	0.86672	1.7627	1.1701	0.24195	-185.27	-1402.8	1100	7992	Underlying (primary) cause of death: ICD10: C34.9 Bronchus or lung, unspecified	Mortality
40001_C349	average-Tibiafemoral-angle_norm	1.0406	0.97348	1.1124	1.1701	0.24195	51.842	74.446	1100	7992	Underlying (primary) cause of death: ICD10: C34.9 Bronchus or lung, unspecified	Mortality
20002_1067	Arms:Torso Length	0.81953	0.58718	1.1438	-1.17	0.24199	29.655	19588	664	360427	Non-cancer illness code, self-reported: peripheral vascular disease	Cardiovascular
20002_1067	Arms:Torso Length_norm	0.95551	0.88538	1.0312	-1.17	0.24199	-28.07	30.78	664	360427	Non-cancer illness code, self-reported: peripheral vascular disease	Cardiovascular
1150_2	Hip Width:Legs	0.98203	0.95266	1.0123	-1.17	0.242	-12583	-9007.8	175335	127634	Usual side of head for mobile phone use: Right	Activities
1150_2	Hip Width:Legs_norm	0.9957	0.98853	1.0029	-1.17	0.242	-250.5	455.89	175335	127634	Usual side of head for mobile phone use: Right	Activities
22601_21283046	Arms:Humerus	0.73975	0.44645	1.2257	-1.17	0.24201	87.133	28107	292	89571	Job coding: planning and quality control engineer, industrial engineer, quality engineer	Environment
22601_21283046	Arms:Humerus_norm	0.93692	0.84004	1.045	-1.17	0.24201	-20.899	-32.45	292	89571	Job coding: planning and quality control engineer, industrial engineer, quality engineer	Environment
20003_1141150944	Tibia:Height	1.1148	0.92924	1.3374	1.1699	0.24204	131.43	23412	1826	359265	Treatment/medication code: nasonex 0.05% aqueous nasal spray	Mortality
20003_1141150944	Tibia:Height_norm	1.0279	0.98162	1.0763	1.1699	0.24204	48.979	-44.864	1826	359265	Treatment/medication code: nasonex 0.05% aqueous nasal spray	Mortality
M96	Hip Width:Torso Length	0.71678	0.41031	1.2522	-1.1699	0.24204	-46.029	-55916	272	360872	Diagnoses - main ICD10: M96 Postprocedural musculoskeletal disorders, not elsewhere classified	Skeletal
M96	Hip Width:Torso Length_norm	0.93147	0.82701	1.0491	-1.1699	0.24204	-18.2	18.2	272	360872	Diagnoses - main ICD10: M96 Postprocedural musculoskeletal disorders, not elsewhere classified	Skeletal
20003_1140879760	Forearms:Height	1.0768	0.95122	1.219	1.1697	0.24213	824.72	54221	5303	355788	Treatment/medication code: bisoprolol	Mortality
20003_1140879760	Forearms:Height_norm	1.0165	0.98902	1.0447	1.1697	0.24213	73.917	-73.02	5303	355788	Treatment/medication code: bisoprolol	Mortality
20003_1140867878	Height	0.89464	0.74238	1.0781	-1.1696	0.24215	97.091	25752	1531	359560	Treatment/medication code: sertraline	Mortality
20003_1140867878	Height_norm	0.97049	0.92298	1.0204	-1.1696	0.24215	-46.489	43.479	1531	359560	Treatment/medication code: sertraline	Mortality
22606_2	average-Tibiafemoral-angle	1.0512	0.96682	1.143	1.1696	0.24218	-3084.3	-13064	17468	73182	Workplace very noisy: Often	Environment
22606_2	average-Tibiafemoral-angle_norm	1.0094	0.99368	1.0254	1.1696	0.24218	65.971	-480.89	17468	73182	Workplace very noisy: Often	Environment
22613_0	Arms:Torso Length	1.0873	0.94501	1.251	1.1695	0.24221	4970.9	188.17	86793	3593	Worked with paints, thinners or glues: Rarely/never	Environment
22613_0	Arms:Torso Length_norm	1.0193	0.98715	1.0525	1.1695	0.24221	1118.2	-30.71	86793	3593	Worked with paints, thinners or glues: Rarely/never	Environment
20544_11	Femur:Height	0.96813	0.91697	1.0221	-1.1694	0.24223	2662.3	9991.1	25085	92694	Mental health problems ever diagnosed by a professional: Depression	Psychiatric
20544_11	Femur:Height_norm	0.99193	0.97854	1.0055	-1.1694	0.24223	165.07	1223	25085	92694	Mental health problems ever diagnosed by a professional: Depression	Psychiatric
N72	Shoulder Width:Legs	0.76742	0.49242	1.196	-1.1694	0.24225	-49.044	-42839	370	360774	Diagnoses - main ICD10: N72 Inflammatory disease of cervix uteri	Reproduction
N72	Shoulder Width:Legs_norm	0.94106	0.84995	1.0419	-1.1694	0.24225	-22.241	22.241	370	360774	Diagnoses - main ICD10: N72 Inflammatory disease of cervix uteri	Reproduction
20002_1416	Arms:Height	1.111	0.93132	1.3253	1.1693	0.24228	-396.6	-65159	2256	358835	Non-cancer illness code, self-reported: chronic sinusitis	Ear, Nose, Throat
20002_1416	Arms:Height_norm	1.025	0.98342	1.0684	1.1693	0.24228	55.253	-48.887	2256	358835	Non-cancer illness code, self-reported: chronic sinusitis	Ear, Nose, Throat
22601_52212927	Humerus:Height	0.76865	0.49453	1.1947	-1.1693	0.24229	-138.88	-38732	309	89554	Job coding: metal machine setter, tool setter, setter operator, centre lathe turner	Environment
22601_52212927	Humerus:Height_norm	0.93869	0.84424	1.0437	-1.1693	0.24229	-18.503	952.7	309	89554	Job coding: metal machine setter, tool setter, setter operator, centre lathe turner	Environment
41221_1	Arms:Humerus	1.3401	0.8204	2.189	1.1693	0.24229	119.87	2399.5	366	7652	Delivery methods: Spontaneous other cephalic	Reproduction
41221_1	Arms:Humerus_norm	1.0653	0.95811	1.1845	1.1693	0.24229	23.082	-10.258	366	7652	Delivery methods: Spontaneous other cephalic	Reproduction
20003_1140856342	Femur:Height	0.70482	0.39211	1.2669	-1.1692	0.24233	14.977	22996	177	218006	Treatment/medication code: syndol tablet	Mortality
20003_1140856342	Femur:Height_norm	0.91616	0.79109	1.061	-1.1692	0.24233	-14.05	871.4	177	218006	Treatment/medication code: syndol tablet	Mortality
20477	Arms:Humerus	0.84212	0.63136	1.1232	-1.1691	0.24234	380.89	1459	1225	4563	Ever talked to a health professional about unusual or psychotic experiences	Psychiatric
20477	Arms:Humerus_norm	0.96354	0.90538	1.0254	-1.1691	0.24234	-16.677	123.99	1225	4563	Ever talked to a health professional about unusual or psychotic experiences	Psychiatric
22134	Shoulder Width:Legs	0.84266	0.63244	1.1228	-1.1691	0.24236	-107.52	-11062	818	90966	Doctor diagnosed bronchiectasis	Respiratory
22134	Shoulder Width:Legs_norm	0.96148	0.90019	1.0269	-1.1691	0.24236	-45.237	-1130.1	818	90966	Doctor diagnosed bronchiectasis	Respiratory
22601_51132488	Shoulder Width:Legs	0.81602	0.58031	1.1475	-1.169	0.24239	-76.148	-10873	571	89292	Job coding: gardener, groundsman/groundswoman, park keeper, landscape gardener, greenkeeper, turf cutter	Environment
22601_51132488	Shoulder Width:Legs_norm	0.95441	0.88259	1.0321	-1.169	0.24239	-36.337	-1174.4	571	89292	Job coding: gardener, groundsman/groundswoman, park keeper, landscape gardener, greenkeeper, turf cutter	Environment
20553_5	Forearms:Height	0.90261	0.76015	1.0718	-1.169	0.2424	377.74	17818	2538	115193	Methods of self-harm used: Self-injury such as self-cutting, scratching or hitting, etc.	Psychiatric
20553_5	Forearms:Height_norm	0.97763	0.94123	1.0154	-1.169	0.2424	-41.466	1168.4	2538	115193	Methods of self-harm used: Self-injury such as self-cutting, scratching or hitting, etc.	Psychiatric
22617_2129	Legs:Height	0.85005	0.64737	1.1162	-1.169	0.2424	175.07	21980	756	90390	Job SOC coding: Engineering professionals n.e.c.	Environment
22617_2129	Legs:Height_norm	0.95997	0.89642	1.028	-1.169	0.2424	-27.674	857.17	756	90390	Job SOC coding: Engineering professionals n.e.c.	Environment
20002_1633	Tibia:Height	1.1828	0.89261	1.5674	1.169	0.24242	57.974	23486	764	360327	Non-cancer illness code, self-reported: fracture upper arm / humerus / elbow	Skeletal
20002_1633	Tibia:Height_norm	1.0434	0.97169	1.1203	1.169	0.24242	32.29	-28.174	764	360327	Non-cancer illness code, self-reported: fracture upper arm / humerus / elbow	Skeletal
6142_7	Hip Width:Legs	1.0978	0.93881	1.2837	1.169	0.24242	-187.4	-25500	2816	357067	Current employment status: Full or part-time student	Environment
6142_7	Hip Width:Legs_norm	1.0224	0.9851	1.0612	1.169	0.24242	57.736	15.535	2816	357067	Current employment status: Full or part-time student	Environment
22167	average-Tibiafemoral-angle	1.1208	0.92571	1.357	1.1689	0.24244	-1257.8	-800.03	7236	4480	Recent medication for asthma	Respiratory
22167	average-Tibiafemoral-angle_norm	1.0217	0.9856	1.0591	1.1689	0.24244	133.29	-30.923	7236	4480	Recent medication for asthma	Respiratory
D50	Legs:Height	0.9267	0.81565	1.0529	-1.1689	0.24245	894.57	86063	3786	357358	Diagnoses - main ICD10: D50 Iron deficiency anaemia	Hematological
D50	Legs:Height_norm	0.98104	0.95005	1.013	-1.1689	0.24245	-67.763	67.763	3786	357358	Diagnoses - main ICD10: D50 Iron deficiency anaemia	Hematological
K51	Arms:Height	1.1114	0.93101	1.3267	1.1689	0.24246	-393.15	-65174	2238	358906	Diagnoses - main ICD10: K51 Ulcerative colitis	Immunological
K51	Arms:Height_norm	1.0251	0.98335	1.0687	1.1689	0.24246	56.053	-56.053	2238	358906	Diagnoses - main ICD10: K51 Ulcerative colitis	Immunological
20002_1387	Forearms:Height	1.0387	0.97464	1.1069	1.1688	0.24247	3187	51859	20664	340427	Non-cancer illness code, self-reported: hayfever/allergic rhinitis	Respiratory
20002_1387	Forearms:Height_norm	1.0084	0.99434	1.0227	1.1688	0.24247	167.21	-166.31	20664	340427	Non-cancer illness code, self-reported: hayfever/allergic rhinitis	Respiratory
20090_353	Shoulder Width:Legs	0.95408	0.88176	1.0323	-1.1688	0.24248	-2212.6	-4011.6	18018	33406	Type of fat/oil used in cooking: Olive oil	Nutritional
20090_353	Shoulder Width:Legs_norm	0.98927	0.97153	1.0073	-1.1688	0.24248	-317.66	-193.69	18018	33406	Type of fat/oil used in cooking: Olive oil	Nutritional
20003_1141185326	average-Tibiafemoral-angle	1.4811	0.76652	2.8619	1.1688	0.24249	-40.906	-63972	251	360840	Treatment/medication code: travatan 40micrograms/ml eye drops	Ophthalmological
20003_1141185326	average-Tibiafemoral-angle_norm	1.0766	0.95126	1.2185	1.1688	0.24249	19.112	-9.2326	251	360840	Treatment/medication code: travatan 40micrograms/ml eye drops	Ophthalmological
S81	Arms:Height	1.3335	0.82297	2.1609	1.1688	0.24249	-49.575	-65517	299	360845	Diagnoses - main ICD10: S81 Open wound of lower leg	Muscular
S81	Arms:Height_norm	1.07	0.95526	1.1984	1.1688	0.24249	20.046	-20.046	299	360845	Diagnoses - main ICD10: S81 Open wound of lower leg	Muscular
2956	Hip Width:Height	1.2172	0.8754	1.6925	1.1687	0.24252	-530.35	-113.12	4569	903	General pain for 3+ months	Psychiatric
2956	Hip Width:Height_norm	1.045	0.97061	1.1252	1.1687	0.24252	-0.02394	-37.053	4569	903	General pain for 3+ months	Psychiatric
20003_1141174520	Femur:Height	1.1041	0.93516	1.3035	1.1687	0.24253	248.78	37479	2249	358842	Treatment/medication code: symbicort 100/6 turbohaler	Mortality
20003_1141174520	Femur:Height_norm	1.0251	0.98336	1.0686	1.1687	0.24253	55.111	-57.51	2249	358842	Treatment/medication code: symbicort 100/6 turbohaler	Mortality
4728	Arms:Torso Length	0.91281	0.78332	1.0637	-1.1687	0.24254	232.01	510.09	4772	9632	Leg pain on walking	Muscular
4728	Arms:Torso Length_norm	0.97936	0.94569	1.0142	-1.1687	0.24254	-119.12	-57.65	4772	9632	Leg pain on walking	Muscular
H00	Shoulder Width:Height	0.87137	0.6917	1.0977	-1.1686	0.24255	-22.679	-2981.1	1503	359641	Diagnoses - main ICD10: H00 Hordeolum and chalazion	Ophthalmological
H00	Shoulder Width:Height_norm	0.97028	0.9224	1.0206	-1.1686	0.24255	-46.446	46.446	1503	359641	Diagnoses - main ICD10: H00 Hordeolum and chalazion	Ophthalmological
20003_1140888266	Arms:Legs	0.9212	0.80273	1.0572	-1.1686	0.24256	-754.14	-72169	3651	357440	Treatment/medication code: warfarin	Mortality
20003_1140888266	Arms:Legs_norm	0.98057	0.94882	1.0134	-1.1686	0.24256	-70.284	71.484	3651	357440	Treatment/medication code: warfarin	Mortality
H61	Tibia:Height	0.83273	0.61259	1.132	-1.1686	0.24257	34.161	23512	641	360503	Diagnoses - main ICD10: H61 Other disorders of external ear	Ophthalmological
H61	Tibia:Height_norm	0.95478	0.88348	1.0318	-1.1686	0.24257	-30.187	30.187	641	360503	Diagnoses - main ICD10: H61 Other disorders of external ear	Ophthalmological
22601_41123205	Shoulder Width:Height	1.0862	0.94555	1.2477	1.1686	0.24258	-31.177	-1002.5	4036	85827	Job coding: civil service administrative officer or assistant or clerk, tax collector, prison service clerk, law courts clerk	Environment
22601_41123205	Shoulder Width:Height_norm	1.0183	0.98781	1.0497	1.1686	0.24258	10.915	-1317	4036	85827	Job coding: civil service administrative officer or assistant or clerk, tax collector, prison service clerk, law courts clerk	Environment
20003_1140865416	average-Tibiafemoral-angle	1.4113	0.79184	2.5154	1.1684	0.24264	-54.129	-63958	328	360763	Treatment/medication code: colpermin 0.2ml m/r gel e/c capsule	Mortality
20003_1140865416	average-Tibiafemoral-angle_norm	1.0669	0.95709	1.1893	1.1684	0.24264	21.384	-11.504	328	360763	Treatment/medication code: colpermin 0.2ml m/r gel e/c capsule	Mortality
22617_4111	Tibia:Femur	0.92494	0.81145	1.0543	-1.1684	0.24264	74.086	2294.5	3475	87671	Job SOC coding: Civil Service executive officers	Environment
22617_4111	Tibia:Femur_norm	0.9807	0.94915	1.0133	-1.1684	0.24264	-95.481	-705.82	3475	87671	Job SOC coding: Civil Service executive officers	Environment
20003_1140866738	average-Tibiafemoral-angle	1.0558	0.96387	1.1565	1.1684	0.24266	-2446.1	-61566	13949	347142	Treatment/medication code: atenolol	Mortality
20003_1140866738	average-Tibiafemoral-angle_norm	1.0103	0.99311	1.0277	1.1684	0.24266	142.75	-132.87	13949	347142	Treatment/medication code: atenolol	Mortality
22601_41323255	Hip Width:Shoulder Width	1.1595	0.90458	1.4863	1.1683	0.24267	-21.937	-2232.4	1249	88614	Job coding: pensions and insurance clerk/administrator, claims handler	Environment
22601_41323255	Hip Width:Shoulder Width_norm	1.0323	0.97866	1.089	1.1683	0.24267	54.58	728.5	1249	88614	Job coding: pensions and insurance clerk/administrator, claims handler	Environment
20003_1141200004	average-Tibiafemoral-angle	1.2529	0.85835	1.8287	1.1683	0.24268	-128.66	-63884	760	360331	Treatment/medication code: pregabalin	Mortality
20003_1141200004	average-Tibiafemoral-angle_norm	1.0433	0.9717	1.1201	1.1683	0.24268	32.301	-22.422	760	360331	Treatment/medication code: pregabalin	Mortality
20002_1400	Tibia:Femur	1.2712	0.84994	1.9011	1.1683	0.24269	16.894	10161	381	360710	Non-cancer illness code, self-reported: peptic ulcer	Gastrointestinal
20002_1400	Tibia:Femur_norm	1.0618	0.9602	1.1741	1.1683	0.24269	24.647	-18.278	381	360710	Non-cancer illness code, self-reported: peptic ulcer	Gastrointestinal
22601_11232861	Height	1.2807	0.8456	1.9397	1.1681	0.24275	27.684	7026.9	280	89583	Job coding: manager in mining, energy production or water supply	Environment
22601_11232861	Height_norm	1.0688	0.95588	1.1951	1.1681	0.24275	28.393	2281.8	280	89583	Job coding: manager in mining, energy production or water supply	Environment
20002_1644	Forearms:Height	0.75847	0.47693	1.2062	-1.1679	0.24286	51.147	54994	368	360723	Non-cancer illness code, self-reported: fracture rib	Skeletal
20002_1644	Forearms:Height_norm	0.94077	0.84916	1.0423	-1.1679	0.24286	-22.42	23.318	368	360723	Non-cancer illness code, self-reported: fracture rib	Skeletal
20003_1141195232	average-Tibiafemoral-angle	1.4757	0.76798	2.8357	1.1678	0.2429	-42.026	-63971	257	360834	Treatment/medication code: budesonide+formoterol	Mortality
20003_1141195232	average-Tibiafemoral-angle_norm	1.0759	0.9516	1.2164	1.1678	0.2429	18.81	-8.9306	257	360834	Treatment/medication code: budesonide+formoterol	Mortality
20486	Forearms:Height	1.1027	0.9358	1.2995	1.1677	0.24291	547.04	2120.8	3437	13806	Contemplated self-harm in past year	Psychiatric
20486	Forearms:Height_norm	1.0218	0.98545	1.0596	1.1677	0.24291	104.57	73.502	3437	13806	Contemplated self-harm in past year	Psychiatric
22502	Humerus:Height	0.95633	0.88726	1.0308	-1.1676	0.24296	-5479.1	-34238	12592	79192	Cough on most days	Respiratory
22502	Humerus:Height_norm	0.98932	0.97165	1.0073	-1.1676	0.24296	-3.7527	893.83	12592	79192	Cough on most days	Respiratory
20003_1140925800	Hip Width:Shoulder Width	1.1759	0.89589	1.5433	1.1676	0.24297	-22.238	-9711.7	1131	359960	Treatment/medication code: movicol oral powder	Mortality
20003_1140925800	Hip Width:Shoulder Width_norm	1.0355	0.97664	1.0978	1.1676	0.24297	38.386	-32.576	1131	359960	Treatment/medication code: movicol oral powder	Mortality
I20	Arms:Height	0.94153	0.85095	1.0417	-1.1675	0.24299	-1310.7	-64256	7070	354074	Diagnoses - main ICD10: I20 Angina pectoris	Cardiovascular
I20	Arms:Height_norm	0.98595	0.9628	1.0097	-1.1675	0.24299	-115.41	115.41	7070	354074	Diagnoses - main ICD10: I20 Angina pectoris	Cardiovascular
20152	Shoulder Width:Torso Length	1.0267	0.9823	1.073	1.1675	0.243	6727.2	1819.1	212504	59799	Reproduciblity of spirometry measurement using ERS/ATS criteria	Respiratory
20152	Shoulder Width:Torso Length_norm	1.0055	0.99631	1.0147	1.1675	0.243	475.33	-223.3	212504	59799	Reproduciblity of spirometry measurement using ERS/ATS criteria	Respiratory
20528	Hip Width:Legs	1.0383	0.97481	1.1059	1.1674	0.24305	-1370.5	-7189.2	19290	98324	Diagnosed with life-threatening illness	Psychiatric
20528	Hip Width:Legs_norm	1.009	0.99395	1.0242	1.1674	0.24305	30.735	-699.94	19290	98324	Diagnosed with life-threatening illness	Psychiatric
22617_1113	Hip Width:Height	0.86912	0.68674	1.0999	-1.1673	0.24307	-159.05	-10477	1277	89869	Job SOC coding: Senior officials in local government	Environment
22617_1113	Hip Width:Height_norm	0.96905	0.91922	1.0216	-1.1673	0.24307	-48.265	-201.25	1277	89869	Job SOC coding: Senior officials in local government	Environment
K56	Arms:Humerus	1.1258	0.92267	1.3737	1.1672	0.24312	667.32	112680	2092	359052	Diagnoses - main ICD10: K56 Paralytic ileus and intestinal obstruction without hernia	Gastrointestinal
K56	Arms:Humerus_norm	1.0259	0.98275	1.071	1.1672	0.24312	49.53	-49.53	2092	359052	Diagnoses - main ICD10: K56 Paralytic ileus and intestinal obstruction without hernia	Gastrointestinal
N39	Shoulder Width:Torso Length	0.94658	0.86323	1.038	-1.1672	0.24312	319.42	10946	11024	350120	Diagnoses - main ICD10: N39 Other disorders of urinary system	Endocrine
N39	Shoulder Width:Torso Length_norm	0.9887	0.97001	1.0077	-1.1672	0.24312	-118.12	118.12	11024	350120	Diagnoses - main ICD10: N39 Other disorders of urinary system	Endocrine
20002_1442	average-Tibiafemoral-angle	1.2176	0.87485	1.6945	1.1672	0.24313	-172.5	-63840	1005	360086	Non-cancer illness code, self-reported: helicobacter pylori	Gastrointestinal
20002_1442	average-Tibiafemoral-angle_norm	1.0377	0.97519	1.1042	1.1672	0.24313	30.133	-20.254	1005	360086	Non-cancer illness code, self-reported: helicobacter pylori	Gastrointestinal
22601_24332598	Hip Width:Legs	0.77225	0.50035	1.1919	-1.1672	0.24313	-29.524	-6521.8	332	89531	Job coding: quantity surveyor, quantity survey technician	Environment
22601_24332598	Hip Width:Legs_norm	0.94039	0.84817	1.0426	-1.1672	0.24313	-24.434	-534.61	332	89531	Job coding: quantity surveyor, quantity survey technician	Environment
20003_1140926922	Arms:Legs	0.73808	0.44322	1.2291	-1.1672	0.24314	-56.457	-72867	258	360833	Treatment/medication code: antihistamine 60mg tablet	Mortality
20003_1140926922	Arms:Legs_norm	0.92997	0.82322	1.0506	-1.1672	0.24314	-18.206	19.406	258	360833	Treatment/medication code: antihistamine 60mg tablet	Mortality
22617_5314	Shoulder Width:Height	1.2799	0.84568	1.9369	1.1672	0.24315	0.79543	-1033.2	428	90718	Job SOC coding: Plumbers, heating and ventilating engineers	Environment
22617_5314	Shoulder Width:Height_norm	1.0556	0.96394	1.1559	1.1672	0.24315	19.874	-1271.5	428	90718	Job SOC coding: Plumbers, heating and ventilating engineers	Environment
1538_2	Hip Width:Torso Length	0.9752	0.93494	1.0172	-1.1671	0.24317	-10273	-26179	66180	170012	Major dietary changes in the last 5 years: Yes, because of other reasons	Nutritional
1538_2	Hip Width:Torso Length_norm	0.99466	0.98576	1.0036	-1.1671	0.24317	-85.418	777.55	66180	170012	Major dietary changes in the last 5 years: Yes, because of other reasons	Nutritional
20002_1255	Femur:Height	0.81474	0.57754	1.1494	-1.167	0.24321	47.454	37680	519	360572	Non-cancer illness code, self-reported: peripheral neuropathy	Neurological
20002_1255	Femur:Height_norm	0.95001	0.87161	1.0355	-1.167	0.24321	-27.057	24.658	519	360572	Non-cancer illness code, self-reported: peripheral neuropathy	Neurological
41248_1001	average-Tibiafemoral-angle	0.93439	0.83375	1.0472	-1.167	0.24322	-1863.9	-61590	10330	347628	Destinations on discharge from hospital (recoded): Usual Place of residence: Living with relatives	Environment
41248_1001	average-Tibiafemoral-angle_norm	0.98733	0.96641	1.0087	-1.167	0.24322	-173.5	198.73	10330	347628	Destinations on discharge from hospital (recoded): Usual Place of residence: Living with relatives	Environment
20002_1293	Torso Length:Height	0.82922	0.60545	1.1357	-1.167	0.24323	-115.4	-46937	827	360264	Non-cancer illness code, self-reported: bone disorder	Skeletal
20002_1293	Torso Length:Height_norm	0.9601	0.89663	1.0281	-1.167	0.24323	-35.153	33.093	827	360264	Non-cancer illness code, self-reported: bone disorder	Skeletal
6154_3	Hip Width:Legs	0.98007	0.94747	1.0138	-1.1669	0.24325	-5595.2	-19765	77422	277889	Medication for pain relief, constipation, heartburn: Paracetamol	Gastrointestinal
6154_3	Hip Width:Legs_norm	0.99522	0.98725	1.0033	-1.1669	0.24325	-274.94	347.1	77422	277889	Medication for pain relief, constipation, heartburn: Paracetamol	Gastrointestinal
K76	Arms:Legs	0.82132	0.5901	1.1431	-1.1669	0.24326	-131.99	-72803	619	360525	Diagnoses - main ICD10: K76 Other diseases of liver	Gastrointestinal
K76	Arms:Legs_norm	0.95403	0.88153	1.0325	-1.1669	0.24326	-29.208	29.208	619	360525	Diagnoses - main ICD10: K76 Other diseases of liver	Gastrointestinal
20419	average-Tibiafemoral-angle	1.0779	0.95028	1.2227	1.1668	0.24328	-4664.2	-1526.3	26398	8478	Difficulty concentrating during worst period of anxiety	Psychiatric
20419	average-Tibiafemoral-angle_norm	1.0142	0.99046	1.0385	1.1668	0.24328	83.309	-123.99	26398	8478	Difficulty concentrating during worst period of anxiety	Psychiatric
20547_1	Hip Width:Arms	0.96588	0.91117	1.0239	-1.1668	0.2433	4327	15452	25958	91802	Activities undertaken to treat depression: Talking therapies, such as psychotherapy, counselling, group therapy or CBT	Psychiatric
20547_1	Hip Width:Arms_norm	0.992	0.97869	1.0055	-1.1668	0.2433	-325.42	-506.68	25958	91802	Activities undertaken to treat depression: Talking therapies, such as psychotherapy, counselling, group therapy or CBT	Psychiatric
L72	Torso Length:Legs	0.94037	0.84809	1.0427	-1.1667	0.24331	-1279.9	-66177	6744	354400	Diagnoses - main ICD10: L72 Follicular cysts of skin and subcutaneous tissue	Dermatological
L72	Torso Length:Legs_norm	0.98576	0.96228	1.0098	-1.1667	0.24331	-86.584	86.584	6744	354400	Diagnoses - main ICD10: L72 Follicular cysts of skin and subcutaneous tissue	Dermatological
20084_487	Hip Width:Torso Length	1.1516	0.90848	1.4598	1.1667	0.24332	-222.72	-7562	1539	49885	Vitamin and/or mineral supplement use: Zinc	Nutritional
20084_487	Hip Width:Torso Length_norm	1.0306	0.97974	1.084	1.1667	0.24332	73.921	788.14	1539	49885	Vitamin and/or mineral supplement use: Zinc	Nutritional
K31	Tibia:Femur	0.9125	0.7824	1.0642	-1.1667	0.24333	59.789	10118	2635	358509	Diagnoses - main ICD10: K31 Other diseases of stomach and duodenum	Gastrointestinal
K31	Tibia:Femur_norm	0.97739	0.94055	1.0157	-1.1667	0.24333	-57.942	57.942	2635	358509	Diagnoses - main ICD10: K31 Other diseases of stomach and duodenum	Gastrointestinal
20003_1140882694	Arms:Height	1.1501	0.9093	1.4546	1.1667	0.24334	-219.59	-65336	1266	359825	Treatment/medication code: betnovate cream	Mortality
20003_1140882694	Arms:Height_norm	1.0334	0.97791	1.092	1.1667	0.24334	43.645	-37.28	1266	359825	Treatment/medication code: betnovate cream	Mortality
103120	Tibia:Femur	1.1643	0.90171	1.5034	1.1666	0.24336	347.36	17.734	12430	1016	Fat removed from meat	Nutritional
103120	Tibia:Femur_norm	1.0387	0.97449	1.1072	1.1666	0.24336	-11.803	-43.64	12430	1016	Fat removed from meat	Nutritional
20002_1381	Shoulder Width:Legs	1.2846	0.84339	1.9566	1.1666	0.24337	-43.806	-42838	414	360677	Non-cancer illness code, self-reported: systemic lupus erythematosis/sle	Immunological
20002_1381	Shoulder Width:Legs_norm	1.0592	0.96167	1.1665	1.1666	0.24337	23.349	-24.803	414	360677	Non-cancer illness code, self-reported: systemic lupus erythematosis/sle	Immunological
M22	Arms:Humerus	0.76631	0.49	1.1984	-1.1666	0.24337	124.67	113230	414	360730	Diagnoses - main ICD10: M22 Disorders of patella	Skeletal
M22	Arms:Humerus_norm	0.94409	0.85711	1.0399	-1.1666	0.24337	-24.392	24.392	414	360730	Diagnoses - main ICD10: M22 Disorders of patella	Skeletal
20002_1442	Torso Length:Height	1.1851	0.89089	1.5765	1.1665	0.24341	-121.92	-46930	1005	360086	Non-cancer illness code, self-reported: helicobacter pylori	Gastrointestinal
20002_1442	Torso Length:Height_norm	1.0376	0.97519	1.104	1.1665	0.24341	41.555	-43.615	1005	360086	Non-cancer illness code, self-reported: helicobacter pylori	Gastrointestinal
22601_54342896	Hip Width:Shoulder Width	1.3232	0.82654	2.1183	1.1665	0.24342	-3.3274	-2251	337	89526	Job coding: chef, cook, caterer	Environment
22601_54342896	Hip Width:Shoulder Width_norm	1.0621	0.95986	1.1752	1.1665	0.24342	26.778	756.3	337	89526	Job coding: chef, cook, caterer	Environment
41248_6000	Hip Width:Height	1.1316	0.91933	1.3929	1.1665	0.24343	-215.72	-41315	1871	356087	Destinations on discharge from hospital (recoded): Transfer within NHS provider	Environment
41248_6000	Hip Width:Height_norm	1.0281	0.98132	1.0771	1.1665	0.24343	6.5147	78.506	1871	356087	Destinations on discharge from hospital (recoded): Transfer within NHS provider	Environment
20003_1141157132	Shoulder Width:Torso Length	0.71189	0.40217	1.2601	-1.1664	0.24345	4.5964	11260	276	360815	Treatment/medication code: singulair 10mg tablet	Mortality
20003_1141157132	Shoulder Width:Torso Length_norm	0.93205	0.82812	1.049	-1.1664	0.24345	-19.381	22.791	276	360815	Treatment/medication code: singulair 10mg tablet	Mortality
M21	Torso Length:Legs	0.81896	0.58548	1.1456	-1.1664	0.24347	-124.34	-67333	630	360514	Diagnoses - main ICD10: M21 Other acquired deformities of limbs	Skeletal
M21	Torso Length:Legs_norm	0.95447	0.88258	1.0322	-1.1664	0.24347	-28.554	28.554	630	360514	Diagnoses - main ICD10: M21 Other acquired deformities of limbs	Skeletal
20446	Arms:Legs	0.97239	0.92769	1.0192	-1.1663	0.24349	-12994	-10663	64371	53389	Ever had prolonged feelings of sadness or depression	Psychiatric
20446	Arms:Legs_norm	0.99333	0.98222	1.0046	-1.1663	0.24349	23.208	498.77	64371	53389	Ever had prolonged feelings of sadness or depression	Psychiatric
22601_11523251	Shoulder Width:Torso Length	1.177	0.89503	1.5477	1.1663	0.2435	41.265	2671.1	1100	88763	Job coding: office manager, account/payrolls manager, administration manager, litigation/solicitor's office manager	Environment
22601_11523251	Shoulder Width:Torso Length_norm	1.0343	0.9773	1.0947	1.1663	0.2435	33.576	-472.26	1100	88763	Job coding: office manager, account/payrolls manager, administration manager, litigation/solicitor's office manager	Environment
20468	Torso Length:Legs	1.1711	0.89806	1.5273	1.1663	0.24351	-167.77	-22164	932	116859	Ever believed in an un-real conspiracy against self	Psychiatric
20468	Torso Length:Legs_norm	1.0375	0.97523	1.1039	1.1663	0.24351	27.09	-1440.5	932	116859	Ever believed in an un-real conspiracy against self	Psychiatric
22601_35393271	Hip Width:Legs	0.89546	0.74379	1.078	-1.1662	0.24352	-147.3	-6404.1	1857	88006	Job coding: management information officer, conference/events co-ordinator/organiser, exhibition officer, work study engineer/officer/analyst, contract adviser/agent, election agent, business system analyst	Environment
22601_35393271	Hip Width:Legs_norm	0.97408	0.93203	1.018	-1.1662	0.24352	-61.68	-497.37	1857	88006	Job coding: management information officer, conference/events co-ordinator/organiser, exhibition officer, work study engineer/officer/analyst, contract adviser/agent, election agent, business system analyst	Environment
20546_4	Humerus:Height	0.94894	0.86892	1.0363	-1.1661	0.24356	-3761.7	-47186	8626	109134	Substances taken for depression: Drugs or alcohol (more than once)	Psychiatric
20546_4	Humerus:Height_norm	0.98748	0.96678	1.0086	-1.1661	0.24356	-37.013	1219.3	8626	109134	Substances taken for depression: Drugs or alcohol (more than once)	Psychiatric
103130	Arms:Legs	1.421	0.78721	2.5652	1.166	0.24361	-2217.2	-42.923	11093	194	Skin removed from poultry	Nutritional
103130	Arms:Legs_norm	1.0876	0.94441	1.2526	1.166	0.24361	96.673	-15.659	11093	194	Skin removed from poultry	Nutritional
E04	Hip Width:Arms	0.85859	0.66448	1.1094	-1.166	0.24361	177.77	61070	1101	360043	Diagnoses - main ICD10: E04 Other non-toxic goitre	Endocrine
E04	Hip Width:Arms_norm	0.96532	0.90972	1.0243	-1.166	0.24361	-38.673	38.673	1101	360043	Diagnoses - main ICD10: E04 Other non-toxic goitre	Endocrine
6015	Forearms:Height	0.88542	0.72161	1.0864	-1.1659	0.24365	286.11	7967	1944	52065	Chest pain felt during physical activity	Cardiovascular
6015	Forearms:Height_norm	0.97348	0.93048	1.0185	-1.1659	0.24365	-46.336	136.48	1944	52065	Chest pain felt during physical activity	Cardiovascular
20003_1140861924	Femur:Height	0.77583	0.50634	1.1887	-1.1658	0.24368	30.009	37697	338	360753	Treatment/medication code: bezafibrate	Mortality
20003_1140861924	Femur:Height_norm	0.93844	0.84338	1.0442	-1.1658	0.24368	-21.201	18.802	338	360753	Treatment/medication code: bezafibrate	Mortality
Z00	average-Tibiafemoral-angle	0.67483	0.34836	1.3072	-1.1658	0.24369	-48.297	-63975	252	360892	Diagnoses - main ICD10: Z00 General examination and investigation of persons without complaint or reported diagnosis	Mortality
Z00	average-Tibiafemoral-angle_norm	0.92876	0.82023	1.0516	-1.1658	0.24369	-19.278	19.278	252	360892	Diagnoses - main ICD10: Z00 General examination and investigation of persons without complaint or reported diagnosis	Mortality
5181	Legs:Height	0.93869	0.84396	1.044	-1.1658	0.2437	1387.2	17921	5824	74081	Ever had eye surgery	Ophthalmological
5181	Legs:Height_norm	0.98422	0.95824	1.0109	-1.1658	0.2437	-59.954	330.28	5824	74081	Ever had eye surgery	Ophthalmological
K66	Arms:Humerus	1.2829	0.84389	1.9503	1.1657	0.24373	149.61	113200	460	360684	Diagnoses - main ICD10: K66 Other disorders of peritoneum	Gastrointestinal
K66	Arms:Humerus_norm	1.0553	0.96398	1.1553	1.1657	0.24373	24.219	-24.219	460	360684	Diagnoses - main ICD10: K66 Other disorders of peritoneum	Gastrointestinal
20003_1140873548	Legs:Height	1.152	0.9081	1.4614	1.1657	0.24374	268.52	86677	1075	360016	Treatment/medication code: oxytetracycline	Mortality
20003_1140873548	Legs:Height_norm	1.0362	0.97605	1.1001	1.1657	0.24374	38.471	-35.263	1075	360016	Treatment/medication code: oxytetracycline	Mortality
20111_8	Arms:Humerus	1.0256	0.98289	1.0702	1.1656	0.24377	18383	69897	58482	223101	Illnesses of siblings: High blood pressure	Cardiovascular
20111_8	Arms:Humerus_norm	1.0055	0.99628	1.0148	1.1656	0.24377	126.95	-591.51	58482	223101	Illnesses of siblings: High blood pressure	Cardiovascular
20002_1436	Hip Width:Height	1.0996	0.93731	1.2901	1.1655	0.2438	-336.36	-41577	3022	358069	Non-cancer illness code, self-reported: headaches (not migraine)	Neurological
20002_1436	Hip Width:Height_norm	1.0215	0.98559	1.0587	1.1655	0.2438	64.352	-64.485	3022	358069	Non-cancer illness code, self-reported: headaches (not migraine)	Neurological
C91	Forearms:Height	1.3079	0.83281	2.0539	1.1655	0.2438	64.106	54989	388	360756	Diagnoses - main ICD10: C91 Lymphoid leukaemia	Neoplasms
C91	Forearms:Height_norm	1.0611	0.9604	1.1723	1.1655	0.2438	22.453	-22.453	388	360756	Diagnoses - main ICD10: C91 Lymphoid leukaemia	Neoplasms
20107_6	Arms:Humerus	1.0308	0.97956	1.0847	1.1655	0.24381	11364	87278	36125	278512	Illnesses of father: Chronic bronchitis/emphysema	Respiratory
20107_6	Arms:Humerus_norm	1.0066	0.99555	1.0177	1.1655	0.24381	119.86	-642.65	36125	278512	Illnesses of father: Chronic bronchitis/emphysema	Respiratory
20114_101	Height	1.3342	0.82157	2.1666	1.1655	0.24382	100.14	14.578	1577	292	Illnesses of adopted siblings: None of the above (group 2)	Environment
20114_101	Height_norm	1.0807	0.94849	1.2312	1.1655	0.24382	-47.402	-23.508	1577	292	Illnesses of adopted siblings: None of the above (group 2)	Environment
20002_1242	Humerus:Height	1.0958	0.93954	1.2781	1.1655	0.24383	-1220.1	-155870	2839	358252	Non-cancer illness code, self-reported: eye/eyelid problem	Ophthalmological
20002_1242	Humerus:Height_norm	1.0222	0.98511	1.0608	1.1655	0.24383	62.358	-56.189	2839	358252	Non-cancer illness code, self-reported: eye/eyelid problem	Ophthalmological
20003_1140873394	Arms:Torso Length	0.75371	0.46849	1.2126	-1.1655	0.24383	12.676	19605	324	360767	Treatment/medication code: doxycycline	Mortality
20003_1140873394	Arms:Torso Length_norm	0.93739	0.84082	1.0451	-1.1655	0.24383	-21.542	24.252	324	360767	Treatment/medication code: doxycycline	Mortality
20003_1140882694	Shoulder Width:Legs	0.86681	0.6816	1.1024	-1.1654	0.24386	-159.89	-42722	1266	359825	Treatment/medication code: betnovate cream	Mortality
20003_1140882694	Shoulder Width:Legs_norm	0.96773	0.91579	1.0226	-1.1654	0.24386	-41.605	40.152	1266	359825	Treatment/medication code: betnovate cream	Mortality
20445	Legs:Height	1.0717	0.95388	1.2041	1.1653	0.24391	1201.4	8086.7	4833	33172	Depression possibly related to childbirth	Psychiatric
20445	Legs:Height_norm	1.0176	0.9882	1.0478	1.1653	0.24391	149.83	395.41	4833	33172	Depression possibly related to childbirth	Psychiatric
20002_1633	Hip Width:Torso Length	1.2197	0.8733	1.7035	1.1652	0.24395	-111	-55842	764	360327	Non-cancer illness code, self-reported: fracture upper arm / humerus / elbow	Skeletal
20002_1633	Hip Width:Torso Length_norm	1.0433	0.97153	1.1203	1.1652	0.24395	34.63	-30.567	764	360327	Non-cancer illness code, self-reported: fracture upper arm / humerus / elbow	Skeletal
40001_I219	Shoulder Width:Arms	1.2959	0.83793	2.0043	1.1652	0.24395	-69.056	-1350	483	8609	Underlying (primary) cause of death: ICD10: I21.9 Acute myocardial infarction, unspecified	Mortality
40001_I219	Shoulder Width:Arms_norm	1.0593	0.96148	1.167	1.1652	0.24395	25.637	-79.395	483	8609	Underlying (primary) cause of death: ICD10: I21.9 Acute myocardial infarction, unspecified	Mortality
I67	Arms:Height	0.78906	0.5297	1.1754	-1.1651	0.24397	-85.855	-65481	441	360703	Diagnoses - main ICD10: I67 Other cerebrovascular diseases	Cardiovascular
I67	Arms:Height_norm	0.94587	0.86134	1.0387	-1.1651	0.24397	-24.649	24.649	441	360703	Diagnoses - main ICD10: I67 Other cerebrovascular diseases	Cardiovascular
22601_71113328	Shoulder Width:Height	1.0808	0.94835	1.2318	1.165	0.24401	-35.241	-998.41	4580	85283	Job coding: sales assistant, retail/shop assistant, counter assistant, sub post office assistant, takeaway food worker	Environment
22601_71113328	Shoulder Width:Height_norm	1.0172	0.98845	1.0467	1.165	0.24401	13.019	-1319.1	4580	85283	Job coding: sales assistant, retail/shop assistant, counter assistant, sub post office assistant, takeaway food worker	Environment
22617_4142	Shoulder Width:Height	1.2857	0.84244	1.9621	1.165	0.24401	0.53168	-1032.9	412	90734	Job SOC coding: Communication operators	Environment
22617_4142	Shoulder Width:Height_norm	1.0566	0.96312	1.1592	1.165	0.24401	18.063	-1269.7	412	90734	Job SOC coding: Communication operators	Environment
5540_0	average-Tibiafemoral-angle	0.69016	0.36984	1.2879	-1.165	0.24401	-4464.5	-46.576	25603	287	Surgery/amputation of toe or leg: No	Skeletal
5540_0	average-Tibiafemoral-angle_norm	0.93269	0.8295	1.0487	-1.165	0.24401	396.03	22.898	25603	287	Surgery/amputation of toe or leg: No	Skeletal
22660_101	Humerus:Height	0.95721	0.8893	1.0303	-1.1649	0.24405	-6556.6	-23186	15085	53664	Gap coding: Paid work for less than 15 hours per week on average or lasting less than 6 months	Environment
22660_101	Humerus:Height_norm	0.98954	0.97218	1.0072	-1.1649	0.24405	25.796	668.54	15085	53664	Gap coding: Paid work for less than 15 hours per week on average or lasting less than 6 months	Environment
R00	Hip Width:Shoulder Width	1.1127	0.92969	1.3318	1.1649	0.24407	-58.156	-9678.5	2608	358536	Diagnoses - main ICD10: R00 Abnormalities of heart beat	Cardiovascular
R00	Hip Width:Shoulder Width_norm	1.0232	0.98445	1.0635	1.1649	0.24407	56.535	-56.535	2608	358536	Diagnoses - main ICD10: R00 Abnormalities of heart beat	Cardiovascular
20002_1081	Hip Width:Torso Length	0.92338	0.80748	1.0559	-1.1649	0.24408	-767.44	-55185	4836	356255	Non-cancer illness code, self-reported: stroke	Cardiovascular
20002_1081	Hip Width:Torso Length_norm	0.98315	0.95543	1.0117	-1.1649	0.24408	-84.75	88.813	4836	356255	Non-cancer illness code, self-reported: stroke	Cardiovascular
K42	Shoulder Width:Torso Length	1.1166	0.92747	1.3443	1.1648	0.24409	94.171	11171	2623	358521	Diagnoses - main ICD10: K42 Umbilical hernia	Skeletal
K42	Shoulder Width:Torso Length_norm	1.0231	0.98453	1.0632	1.1648	0.24409	59.645	-59.645	2623	358521	Diagnoses - main ICD10: K42 Umbilical hernia	Skeletal
20003_1141152998	Tibia:Height	0.91263	0.78249	1.0644	-1.1648	0.2441	152.4	23391	2574	358517	Treatment/medication code: irbesartan	Mortality
20003_1141152998	Tibia:Height_norm	0.97715	0.93988	1.0159	-1.1648	0.2441	-61.014	65.129	2574	358517	Treatment/medication code: irbesartan	Mortality
20001_1055	Arms:Legs	1.3742	0.80485	2.3463	1.1646	0.24419	-43.622	-72880	237	360854	Cancer code, self-reported: chronic lymphocytic	Neoplasms
20001_1055	Arms:Legs_norm	1.079	0.94942	1.2262	1.1646	0.24419	17.739	-16.54	237	360854	Cancer code, self-reported: chronic lymphocytic	Neoplasms
22616_1	Tibia:Femur	1.0587	0.96181	1.1653	1.1646	0.24419	200.17	2168.4	6697	84449	Breathing problems during period of job: Yes	Environment
22616_1	Tibia:Femur_norm	1.0143	0.99032	1.0389	1.1646	0.24419	45.743	-847.05	6697	84449	Breathing problems during period of job: Yes	Environment
K25	Femur:Height	0.90073	0.7554	1.074	-1.1645	0.24421	195.14	37538	2001	359143	Diagnoses - main ICD10: K25 Gastric ulcer	Gastrointestinal
K25	Femur:Height_norm	0.97417	0.9322	1.018	-1.1645	0.24421	-55.652	55.652	2001	359143	Diagnoses - main ICD10: K25 Gastric ulcer	Gastrointestinal
R79	Humerus:Height	1.0995	0.93726	1.2898	1.1645	0.24421	-1146.9	-155970	2670	358474	Diagnoses - main ICD10: R79 Other abnormal findings of blood chemistry	Immunological
R79	Humerus:Height_norm	1.0231	0.98454	1.0631	1.1645	0.24421	61.295	-61.295	2670	358474	Diagnoses - main ICD10: R79 Other abnormal findings of blood chemistry	Immunological
O99	Shoulder Width:Legs	0.80701	0.56254	1.1577	-1.1645	0.24422	-74.675	-42813	570	360574	Diagnoses - main ICD10: O99 Other maternal diseases classifiable elsewhere but complicating pregnancy, childbirth and the puerperium	Reproduction
O99	Shoulder Width:Legs_norm	0.95198	0.87632	1.0342	-1.1645	0.24422	-30.434	30.434	570	360574	Diagnoses - main ICD10: O99 Other maternal diseases classifiable elsewhere but complicating pregnancy, childbirth and the puerperium	Reproduction
22601_23293029	Hip Width:Arms	0.83279	0.61205	1.1331	-1.1645	0.24424	111.04	15011	702	89161	Job coding: university research fellow or assistant/associate	Environment
22601_23293029	Hip Width:Arms_norm	0.95853	0.89257	1.0294	-1.1645	0.24424	-34.607	-476.02	702	89161	Job coding: university research fellow or assistant/associate	Environment
E87	Hip Width:Torso Length	0.81993	0.58701	1.1453	-1.1644	0.24424	-125.3	-55837	764	360380	Diagnoses - main ICD10: E87 Other disorders of fluid, electrolyte and acid-base balance	Endocrine
E87	Hip Width:Torso Length_norm	0.95855	0.89263	1.0293	-1.1644	0.24424	-32.4	32.4	764	360380	Diagnoses - main ICD10: E87 Other disorders of fluid, electrolyte and acid-base balance	Endocrine
2834	Height	0.96394	0.90616	1.0254	-1.1645	0.24424	1095.2	12727	15624	175861	Bilateral oophorectomy (both ovaries removed)	Reproduction
2834	Height_norm	0.99017	0.97384	1.0068	-1.1645	0.24424	-86.44	513.28	15624	175861	Bilateral oophorectomy (both ovaries removed)	Reproduction
22601_12233383	Femur:Height	1.2087	0.87855	1.6628	1.1644	0.24426	67.174	9600	560	89303	Job coding: restaurant or catering manager, restaurateur; canteen manager; takeaway food shop manager	Environment
22601_12233383	Femur:Height_norm	1.0486	0.96811	1.1357	1.1644	0.24426	34.611	1075.8	560	89303	Job coding: restaurant or catering manager, restaurateur; canteen manager; takeaway food shop manager	Environment
N18	Hip Width:Height	0.80813	0.5646	1.1567	-1.1644	0.24426	-76.252	-41844	597	360547	Diagnoses - main ICD10: N18 Chronic renal failure	Endocrine
N18	Hip Width:Height_norm	0.95337	0.87975	1.0332	-1.1644	0.24426	-31.033	31.033	597	360547	Diagnoses - main ICD10: N18 Chronic renal failure	Endocrine
20002_1243	Shoulder Width:Arms	0.76031	0.47937	1.2059	-1.1644	0.24427	-61.275	-55824	363	360728	Non-cancer illness code, self-reported: psychological/psychiatric problem	Psychiatric
20002_1243	Shoulder Width:Arms_norm	0.94094	0.84929	1.0425	-1.1644	0.24427	-22.933	20.451	363	360728	Non-cancer illness code, self-reported: psychological/psychiatric problem	Psychiatric
5463	average-Tibiafemoral-angle	0.91984	0.79915	1.0588	-1.1644	0.24427	-1493.5	-2960.9	8462	17104	Leg pain in calf/calves	Muscular
5463	average-Tibiafemoral-angle_norm	0.98442	0.95874	1.0108	-1.1644	0.24427	35.523	379.57	8462	17104	Leg pain in calf/calves	Muscular
6155_5	Hip Width:Arms	0.95072	0.87319	1.0351	-1.1643	0.24429	1714.9	58555	10273	345038	Vitamin and mineral supplements: Vitamin E	Nutritional
6155_5	Hip Width:Arms_norm	0.98837	0.9691	1.008	-1.1643	0.24429	-118.14	166.69	10273	345038	Vitamin and mineral supplements: Vitamin E	Nutritional
I63	Tibia:Femur	0.9116	0.78008	1.0653	-1.1643	0.24429	59.988	10118	2584	358560	Diagnoses - main ICD10: I63 Cerebral infarction	Cardiovascular
I63	Tibia:Femur_norm	0.97715	0.93985	1.0159	-1.1643	0.24429	-51.391	51.391	2584	358560	Diagnoses - main ICD10: I63 Cerebral infarction	Cardiovascular
20002_1309	Forearms:Height	1.0741	0.95229	1.2116	1.1642	0.24432	891.85	54154	5736	355355	Non-cancer illness code, self-reported: osteoporosis	Skeletal
20002_1309	Forearms:Height_norm	1.0159	0.98926	1.0433	1.1642	0.24432	79.006	-78.109	5736	355355	Non-cancer illness code, self-reported: osteoporosis	Skeletal
20549_1	Shoulder Width:Legs	0.90703	0.76963	1.069	-1.1642	0.24432	-327.74	-11736	2564	96424	Substances taken for anxiety: Unprescribed medication (more than once)	Psychiatric
20549_1	Shoulder Width:Legs_norm	0.97786	0.94168	1.0154	-1.1642	0.24432	-101.31	-1244.3	2564	96424	Substances taken for anxiety: Unprescribed medication (more than once)	Psychiatric
20003_1140863202	Shoulder Width:Legs	0.83067	0.60783	1.1352	-1.1642	0.24434	-97.746	-42784	759	360332	Treatment/medication code: temazepam	Mortality
20003_1140863202	Shoulder Width:Legs_norm	0.95832	0.89203	1.0295	-1.1642	0.24434	-33.165	31.711	759	360332	Treatment/medication code: temazepam	Mortality
4501	Shoulder Width:Height	1.0362	0.97598	1.1001	1.164	0.24441	-198.99	-672.39	31043	82653	Non-accidental death in close genetic family	Environment
4501	Shoulder Width:Height_norm	1.0078	0.99469	1.0211	1.164	0.24441	270.18	68.769	31043	82653	Non-accidental death in close genetic family	Environment
103990	Arms:Legs	1.0582	0.96206	1.1639	1.1639	0.24445	-8506.6	-1853.4	42357	9067	Vegetable consumers	Nutritional
103990	Arms:Legs_norm	1.0136	0.99079	1.037	1.1639	0.24445	199.17	-93.12	42357	9067	Vegetable consumers	Nutritional
B07	Shoulder Width:Height	1.2725	0.84805	1.9094	1.1639	0.24447	1.7087	-3005.5	487	360657	Diagnoses - main ICD10: B07 Viral warts	Immunological
B07	Shoulder Width:Height_norm	1.0542	0.96453	1.1523	1.1639	0.24447	26.281	-26.281	487	360657	Diagnoses - main ICD10: B07 Viral warts	Immunological
22617_4122	Height	0.92193	0.80397	1.0572	-1.1639	0.24448	200.63	6936.6	2752	88394	Job SOC coding: Accounts and wages clerks, book-keepers, other financial clerks	Environment
22617_4122	Height_norm	0.97837	0.94298	1.0151	-1.1639	0.24448	13.475	2262.5	2752	88394	Job SOC coding: Accounts and wages clerks, book-keepers, other financial clerks	Environment
5674	Torso Length:Legs	1.0813	0.94791	1.2335	1.1638	0.2445	-1066.2	-2874.9	5768	15214	Severity of manic/irritable episodes	Psychiatric
5674	Torso Length:Legs_norm	1.0184	0.9876	1.0502	1.1638	0.2445	48.091	-141.75	5768	15214	Severity of manic/irritable episodes	Psychiatric
Z11	Hip Width:Height	0.724	0.42027	1.2472	-1.1638	0.2445	-34.054	-41886	258	360886	Diagnoses - main ICD10: Z11 Special screening examination for infectious and parasitic diseases	Immunological
Z11	Hip Width:Height_norm	0.93017	0.82342	1.0508	-1.1638	0.2445	-18.324	18.324	258	360886	Diagnoses - main ICD10: Z11 Special screening examination for infectious and parasitic diseases	Immunological
20002_1500	Torso Length:Legs	1.2729	0.84785	1.9109	1.1638	0.24451	-74.97	-67373	431	360660	Non-cancer illness code, self-reported: vertigo	Ear, Nose, Throat
20002_1500	Torso Length:Legs_norm	1.0579	0.96222	1.1631	1.1638	0.24451	23.726	-27.073	431	360660	Non-cancer illness code, self-reported: vertigo	Ear, Nose, Throat
22601_11713433	Legs:Height	0.82897	0.60442	1.137	-1.1637	0.24456	130.33	21702	566	89297	Job coding: officer in armed forces	Environment
22601_11713433	Legs:Height_norm	0.95393	0.88108	1.0328	-1.1637	0.24456	-23.69	796.47	566	89297	Job coding: officer in armed forces	Environment
2654_6	Hip Width:Shoulder Width	0.97154	0.92541	1.02	-1.1635	0.24461	-1285.1	-3738.9	47027	143039	Non-butter spread type details: Olive oil based spread (eg: Bertolli)	Nutritional
2654_6	Hip Width:Shoulder Width_norm	0.99381	0.98347	1.0043	-1.1635	0.24461	-80.065	546.66	47027	143039	Non-butter spread type details: Olive oil based spread (eg: Bertolli)	Nutritional
6164_5	Arms:Humerus	0.98157	0.95129	1.0128	-1.1635	0.24461	49055	63498	156392	202209	Types of physical activity in last 4 weeks: Heavy DIY (eg: weeding, lawn mowing, carpentry, digging)	Activities
6164_5	Arms:Humerus_norm	0.99599	0.98927	1.0028	-1.1635	0.24461	-145.45	144.2	156392	202209	Types of physical activity in last 4 weeks: Heavy DIY (eg: weeding, lawn mowing, carpentry, digging)	Activities
2492	Height	0.9849	0.95998	1.0105	-1.1635	0.24463	11272	13272	157894	182797	Taking other prescription medications	Mortality
2492	Height_norm	0.99592	0.98907	1.0028	-1.1635	0.24463	-114.26	692.02	157894	182797	Taking other prescription medications	Mortality
6158_4	Shoulder Width:Legs	1.1166	0.92723	1.3447	1.1633	0.24469	-333.88	-949.07	3087	8353	Why reduced smoking: Financial reasons	Psychiatric
6158_4	Shoulder Width:Legs_norm	1.0256	0.98281	1.0703	1.1633	0.24469	142.55	186.9	3087	8353	Why reduced smoking: Financial reasons	Psychiatric
22130	Hip Width:Shoulder Width	0.86738	0.6825	1.1024	-1.1632	0.24473	-44.937	-2258.7	1357	90427	Doctor diagnosed COPD (chronic obstructive pulmonary disease)	Respiratory
22130	Hip Width:Shoulder Width_norm	0.96987	0.92114	1.0212	-1.1632	0.24473	-38.836	833.72	1357	90427	Doctor diagnosed COPD (chronic obstructive pulmonary disease)	Respiratory
5790_0	Hip Width:Height	0.87983	0.70912	1.0916	-1.1632	0.24474	-700.05	-273.98	5996	2462	FI12 : square sequence recognition: 50	Cognitive
5790_0	Hip Width:Height_norm	0.97171	0.92585	1.0198	-1.1632	0.24474	-18.139	52.615	5996	2462	FI12 : square sequence recognition: 50	Cognitive
22601_42163303	Height	0.88116	0.71199	1.0905	-1.1632	0.24475	74.965	6979.7	1088	88775	Job coding: receptionist, doctor's/dental receptionist	Environment
22601_42163303	Height_norm	0.96653	0.91265	1.0236	-1.1632	0.24475	-10.859	2321.1	1088	88775	Job coding: receptionist, doctor's/dental receptionist	Environment
20090_365	average-Tibiafemoral-angle	0.88456	0.71938	1.0877	-1.1632	0.24476	-483.68	-8614.1	2677	48747	Type of fat/oil used in cooking: Olive spread	Nutritional
20090_365	average-Tibiafemoral-angle_norm	0.97721	0.93998	1.0159	-1.1632	0.24476	-48.4	148.09	2677	48747	Type of fat/oil used in cooking: Olive spread	Nutritional
22617_2422	Height	1.1615	0.90249	1.495	1.1631	0.2448	69.203	7068.1	769	90377	Job SOC coding: Management accountants	Environment
22617_2422	Height_norm	1.0411	0.97277	1.1143	1.1631	0.2448	52.599	2223.4	769	90377	Job SOC coding: Management accountants	Environment
O26	Shoulder Width:Legs	0.86719	0.68206	1.1026	-1.1631	0.2448	-164.07	-42724	1293	359851	Diagnoses - main ICD10: O26 Maternal care for other conditions predominantly related to pregnancy	Reproduction
O26	Shoulder Width:Legs_norm	0.96783	0.91593	1.0227	-1.1631	0.2448	-45.841	45.841	1293	359851	Diagnoses - main ICD10: O26 Maternal care for other conditions predominantly related to pregnancy	Reproduction
20002_1548	Tibia:Femur	1.379	0.80238	2.3699	1.1631	0.24481	10.11	10168	209	360882	Non-cancer illness code, self-reported: acne/acne vulgaris	Dermatological
20002_1548	Tibia:Femur_norm	1.0836	0.94649	1.2405	1.1631	0.24481	16.895	-10.526	209	360882	Non-cancer illness code, self-reported: acne/acne vulgaris	Dermatological
5663	Shoulder Width:Torso Length	1.1052	0.93378	1.308	1.163	0.24483	148.84	494.84	4091	15381	Length of longest manic/irritable episode	Psychiatric
5663	Shoulder Width:Torso Length_norm	1.0209	0.98591	1.0572	1.163	0.24483	102.53	72.713	4091	15381	Length of longest manic/irritable episode	Psychiatric
20003_1141150944	Shoulder Width:Height	0.88285	0.71563	1.0891	-1.163	0.24484	-26.324	-2978	1826	359265	Treatment/medication code: nasonex 0.05% aqueous nasal spray	Mortality
20003_1141150944	Shoulder Width:Height_norm	0.97306	0.9293	1.0189	-1.163	0.24484	-50.817	46.464	1826	359265	Treatment/medication code: nasonex 0.05% aqueous nasal spray	Mortality
22601_81312794	Humerus:Height	1.2953	0.8375	2.0034	1.163	0.24484	-132.31	-38739	318	89545	Job coding: assembler, machine operator, foreman	Environment
22601_81312794	Humerus:Height_norm	1.0642	0.95825	1.1819	1.163	0.24484	25.106	909.09	318	89545	Job coding: assembler, machine operator, foreman	Environment
3799	Hip Width:Arms	0.96232	0.90201	1.0267	-1.1629	0.24485	5387.2	6479.4	32069	38098	Headaches for 3+ months	Neurological
3799	Hip Width:Arms_norm	0.99115	0.97641	1.0061	-1.1629	0.24485	-222.47	78.592	32069	38098	Headaches for 3+ months	Neurological
3859_3	Hip Width:Arms	0.89109	0.7337	1.0822	-1.163	0.24485	417.72	1682.3	2470	9638	Reason former drinker stopped drinking alcohol: Health precaution	Psychiatric
3859_3	Hip Width:Arms_norm	0.97366	0.93082	1.0185	-1.163	0.24485	-5.0807	206.33	2470	9638	Reason former drinker stopped drinking alcohol: Health precaution	Psychiatric
20003_1141200004	Hip Width:Legs	0.83732	0.62075	1.1294	-1.1628	0.2449	-61.643	-25728	760	360331	Treatment/medication code: pregabalin	Mortality
20003_1141200004	Hip Width:Legs_norm	0.95865	0.89279	1.0294	-1.1628	0.2449	-30.951	33.354	760	360331	Treatment/medication code: pregabalin	Mortality
20500	average-Tibiafemoral-angle	1.0382	0.97466	1.1058	1.1628	0.2449	-6843.4	-13894	38679	77845	Ever suffered mental distress preventing usual activities	Psychiatric
20500	average-Tibiafemoral-angle_norm	1.0071	0.99519	1.0191	1.1628	0.2449	72.684	-497.26	38679	77845	Ever suffered mental distress preventing usual activities	Psychiatric
20003_1140870422	Torso Length:Height	1.1029	0.93506	1.3009	1.1628	0.24492	-380.36	-46672	3024	358067	Treatment/medication code: folic acid product	Mortality
20003_1140870422	Torso Length:Height_norm	1.0215	0.98551	1.0589	1.1628	0.24492	62.892	-64.953	3024	358067	Treatment/medication code: folic acid product	Mortality
6158_4	Humerus:Height	0.90115	0.75614	1.074	-1.1628	0.24493	-1384.5	-3698	3087	8353	Why reduced smoking: Financial reasons	Psychiatric
6158_4	Humerus:Height_norm	0.97528	0.93499	1.0173	-1.1628	0.24493	-172.31	-266.07	3087	8353	Why reduced smoking: Financial reasons	Psychiatric
20549_3	Hip Width:Arms	1.0468	0.96913	1.1307	1.1627	0.24494	2214.6	14482	12942	86046	Substances taken for anxiety: Medication prescribed to you (for at least two weeks)	Psychiatric
20549_3	Hip Width:Arms_norm	1.0106	0.99277	1.0288	1.1627	0.24494	84.924	-477.47	12942	86046	Substances taken for anxiety: Medication prescribed to you (for at least two weeks)	Psychiatric
22601_35323258	Arms:Humerus	1.2625	0.85227	1.8702	1.1627	0.24496	153.37	28040	470	89393	Job coding: broker, financial/insurance broker, foreign exchange dealer, ship/marine broker, stockbroker, commodity trader	Environment
22601_35323258	Arms:Humerus_norm	1.0517	0.96604	1.1449	1.1627	0.24496	27.057	-80.407	470	89393	Job coding: broker, financial/insurance broker, foreign exchange dealer, ship/marine broker, stockbroker, commodity trader	Environment
4803_11	Arms:Humerus	0.93834	0.84289	1.0446	-1.1627	0.24496	2405.6	34555	7738	110135	Tinnitus: Yes, now most or all of the time	Ear, Nose, Throat
4803_11	Arms:Humerus_norm	0.98634	0.96373	1.0095	-1.1627	0.24496	-107.09	-61.915	7738	110135	Tinnitus: Yes, now most or all of the time	Ear, Nose, Throat
20002_1477	Arms:Height	1.2037	0.88061	1.6453	1.1626	0.24499	-122.34	-65433	712	360379	Non-cancer illness code, self-reported: psoriatic arthropathy	Immunological
20002_1477	Arms:Height_norm	1.0445	0.97058	1.1241	1.1626	0.24499	29.475	-23.109	712	360379	Non-cancer illness code, self-reported: psoriatic arthropathy	Immunological
20538	Femur:Height	0.92764	0.81731	1.0529	-1.1626	0.24501	3218.1	441.47	31131	4092	Worried most days during period of worst anxiety	Psychiatric
20538	Femur:Height_norm	0.98138	0.95076	1.013	-1.1626	0.24501	-138.26	55.645	31131	4092	Worried most days during period of worst anxiety	Psychiatric
22617_5215	Arms:Legs	0.75251	0.46594	1.2153	-1.1626	0.24501	-58.294	-18236	266	90880	Job SOC coding: Welding trades	Environment
22617_5215	Arms:Legs_norm	0.93428	0.83312	1.0477	-1.1626	0.24501	-19.134	493.67	266	90880	Job SOC coding: Welding trades	Environment
20003_1140870570	Hip Width:Height	0.85559	0.65774	1.113	-1.1624	0.24508	-138.23	-41775	1116	359975	Treatment/medication code: vitamin b12 preparation	Mortality
20003_1140870570	Hip Width:Height_norm	0.96565	0.91037	1.0243	-1.1624	0.24508	-38.766	38.633	1116	359975	Treatment/medication code: vitamin b12 preparation	Mortality
22601_23133420	Shoulder Width:Height	1.1878	0.88863	1.5876	1.1624	0.24508	-2.5955	-1031.1	880	88983	Job coding: education officer, director of education, curriculum development officer	Environment
22601_23133420	Shoulder Width:Height_norm	1.0384	0.97446	1.1066	1.1624	0.24508	21.556	-1327.7	880	88983	Job coding: education officer, director of education, curriculum development officer	Environment
E21	Hip Width:Arms	0.76339	0.48421	1.2035	-1.1624	0.24509	54.29	61194	349	360795	Diagnoses - main ICD10: E21 Hyperparathyroidism and other disorders of parathyroid gland	Endocrine
E21	Hip Width:Arms_norm	0.93941	0.84545	1.0438	-1.1624	0.24509	-21.161	21.161	349	360795	Diagnoses - main ICD10: E21 Hyperparathyroidism and other disorders of parathyroid gland	Endocrine
22601_41113204	Hip Width:Arms	1.0875	0.94408	1.2526	1.1623	0.2451	591.15	14531	3422	86441	Job coding: civil service executive officer, revenue/tax executive or officer, fraud inspector or officer, job centre adviser	Environment
22601_41113204	Hip Width:Arms_norm	1.0196	0.98677	1.0535	1.1623	0.2451	46.642	-557.27	3422	86441	Job coding: civil service executive officer, revenue/tax executive or officer, fraud inspector or officer, job centre adviser	Environment
20086_9	Hip Width:Arms	1.2135	0.87564	1.6817	1.1623	0.24511	122.57	8553.7	684	50740	Type of special diet followed: Lactose-free	Nutritional
20086_9	Hip Width:Arms_norm	1.0458	0.96973	1.1279	1.1623	0.24511	28.355	-222.43	684	50740	Type of special diet followed: Lactose-free	Nutritional
22601_31193034	Arms:Torso Length	0.87702	0.70292	1.0942	-1.1623	0.24511	68.937	5035.1	1402	88461	Job coding: other science technician, materials technician, technical assistant, technical officer	Environment
22601_31193034	Arms:Torso Length_norm	0.97044	0.92256	1.0208	-1.1623	0.24511	-31.617	1002.9	1402	88461	Job coding: other science technician, materials technician, technical assistant, technical officer	Environment
N23	Femur:Height	0.88473	0.71963	1.0877	-1.1622	0.24516	139.16	37594	1438	359706	Diagnoses - main ICD10: N23 Unspecified renal colic	Endocrine
N23	Femur:Height_norm	0.96981	0.92095	1.0213	-1.1622	0.24516	-44.309	44.309	1438	359706	Diagnoses - main ICD10: N23 Unspecified renal colic	Endocrine
20002_1572	Hip Width:Shoulder Width	0.76387	0.48498	1.2031	-1.1621	0.24519	-15.978	-9718	407	360684	Non-cancer illness code, self-reported: whooping cough / pertussis	Immunological
20002_1572	Hip Width:Shoulder Width_norm	0.94372	0.85589	1.0406	-1.1621	0.24519	-23.277	29.087	407	360684	Non-cancer illness code, self-reported: whooping cough / pertussis	Immunological
22660_101	Torso Length:Height	0.95301	0.87869	1.0336	-1.162	0.24524	-2030.7	-7077.1	15085	53664	Gap coding: Paid work for less than 15 hours per week on average or lasting less than 6 months	Environment
22660_101	Torso Length:Height_norm	0.98959	0.97227	1.0072	-1.162	0.24524	-299.1	-388.71	15085	53664	Gap coding: Paid work for less than 15 hours per week on average or lasting less than 6 months	Environment
22612_0	Femur:Height	0.9069	0.76909	1.0694	-1.162	0.24525	9014	246.05	83503	2162	Worked with materials containing asbestos: Rarely/never	Environment
22612_0	Femur:Height_norm	0.97584	0.9364	1.0169	-1.162	0.24525	1155.9	80.513	83503	2162	Worked with materials containing asbestos: Rarely/never	Environment
K76	Hip Width:Height	0.81148	0.57049	1.1543	-1.1619	0.24527	-78.627	-41841	619	360525	Diagnoses - main ICD10: K76 Other diseases of liver	Gastrointestinal
K76	Hip Width:Height_norm	0.95426	0.8818	1.0327	-1.1619	0.24527	-30.233	30.233	619	360525	Diagnoses - main ICD10: K76 Other diseases of liver	Gastrointestinal
20002_1117	Torso Length:Height	1.2381	0.86358	1.7749	1.1619	0.24528	-75.332	-46977	628	360463	Non-cancer illness code, self-reported: other respiratory problems	Respiratory
20002_1117	Torso Length:Height_norm	1.0475	0.96861	1.1329	1.1619	0.24528	29.887	-31.947	628	360463	Non-cancer illness code, self-reported: other respiratory problems	Respiratory
M89	Humerus:Height	0.84418	0.63436	1.1234	-1.1619	0.24529	-363.63	-156750	818	360326	Diagnoses - main ICD10: M89 Other disorders of bone	Skeletal
M89	Humerus:Height_norm	0.96009	0.89633	1.0284	-1.1619	0.24529	-32.223	32.223	818	360326	Diagnoses - main ICD10: M89 Other disorders of bone	Skeletal
2395_2	Hip Width:Height	1.0309	0.97934	1.0851	1.1619	0.2453	-4365.8	-14855	38043	127587	Hair/balding pattern: Pattern 2	Dermatological
2395_2	Hip Width:Height_norm	1.0068	0.99533	1.0185	1.1619	0.2453	223.12	-203.43	38043	127587	Hair/balding pattern: Pattern 2	Dermatological
H02	Shoulder Width:Arms	1.0818	0.94741	1.2353	1.1618	0.24532	-682.32	-55210	4527	356617	Diagnoses - main ICD10: H02 Other disorders of eyelid	Ophthalmological
H02	Shoulder Width:Arms_norm	1.0176	0.98807	1.0481	1.1618	0.24532	82.388	-82.388	4527	356617	Diagnoses - main ICD10: H02 Other disorders of eyelid	Ophthalmological
20544_5	Arms:Humerus	1.1369	0.91563	1.4116	1.1618	0.24533	508.96	36466	1591	116116	Mental health problems ever diagnosed by a professional: Any other phobia (eg disabling fear of heights or spiders)	Psychiatric
20544_5	Arms:Humerus_norm	1.0281	0.98113	1.0774	1.1618	0.24533	44.393	95.092	1591	116116	Mental health problems ever diagnosed by a professional: Any other phobia (eg disabling fear of heights or spiders)	Psychiatric
S42	Torso Length:Legs	0.88964	0.73035	1.0837	-1.1617	0.24535	-353.07	-67104	1830	359314	Diagnoses - main ICD10: S42 Fracture of shoulder and upper arm	Skeletal
S42	Torso Length:Legs_norm	0.97308	0.92931	1.0189	-1.1617	0.24535	-48.2	48.2	1830	359314	Diagnoses - main ICD10: S42 Fracture of shoulder and upper arm	Skeletal
4946	Shoulder Width:Arms	0.8433	0.63257	1.1242	-1.1617	0.24536	-17921	-138.18	115911	949	FI2 : identify largest number	Cognitive
4946	Shoulder Width:Arms_norm	0.96285	0.90326	1.0264	-1.1617	0.24536	82.067	39.143	115911	949	FI2 : identify largest number	Cognitive
22601_21113020	Arms:Height	0.86387	0.67487	1.1058	-1.1617	0.24537	-198.39	-15883	1061	88802	Job coding: chemist (analytic, developmental, industrial, research)	Environment
22601_21113020	Arms:Height_norm	0.96621	0.91177	1.0239	-1.1617	0.24537	-24.511	1017.2	1061	88802	Job coding: chemist (analytic, developmental, industrial, research)	Environment
20001_1052	Hip Width:Height	0.76114	0.48025	1.2063	-1.1616	0.2454	-46.72	-41867	360	360731	Cancer code, self-reported: hodgkins lymphoma / hodgkins disease	Neoplasms
20001_1052	Hip Width:Height_norm	0.94066	0.84841	1.0429	-1.1616	0.2454	-22.008	21.875	360	360731	Cancer code, self-reported: hodgkins lymphoma / hodgkins disease	Neoplasms
20001_1055	Humerus:Height	1.3704	0.80528	2.3321	1.1616	0.2454	-98.883	-156990	237	360854	Cancer code, self-reported: chronic lymphocytic	Neoplasms
20001_1055	Humerus:Height_norm	1.0787	0.94926	1.2258	1.1616	0.2454	17.574	-11.405	237	360854	Cancer code, self-reported: chronic lymphocytic	Neoplasms
6150_2	Hip Width:Torso Length	0.94814	0.86666	1.0373	-1.1616	0.2454	-1768.5	-53400	11237	344961	Vascular/heart problems diagnosed by doctor: Angina	Cardiovascular
6150_2	Hip Width:Torso Length_norm	0.98871	0.96995	1.0078	-1.1616	0.2454	-127.98	254.96	11237	344961	Vascular/heart problems diagnosed by doctor: Angina	Cardiovascular
H34	Legs:Height	1.2962	0.83669	2.008	1.1616	0.2454	81.88	86876	320	360824	Diagnoses - main ICD10: H34 Retinal vascular occlusions	Ophthalmological
H34	Legs:Height_norm	1.0674	0.95615	1.1916	1.1616	0.2454	19.203	-19.203	320	360824	Diagnoses - main ICD10: H34 Retinal vascular occlusions	Ophthalmological
N95	Arms:Torso Length	0.93827	0.84262	1.0448	-1.1616	0.2454	332.75	19287	6534	354610	Diagnoses - main ICD10: N95 Menopausal and other perimenopausal disorders	Reproduction
N95	Arms:Torso Length_norm	0.98554	0.9616	1.0101	-1.1616	0.2454	-97.181	97.181	6534	354610	Diagnoses - main ICD10: N95 Menopausal and other perimenopausal disorders	Reproduction
22601_61213416	Shoulder Width:Height	1.3278	0.82292	2.1424	1.1615	0.24544	1.1408	-1034.8	316	89547	Job coding: nursery nurse/assistant/supervisor, creche assistant	Environment
22601_61213416	Shoulder Width:Height_norm	1.0641	0.95819	1.1817	1.1615	0.24544	17.199	-1323.3	316	89547	Job coding: nursery nurse/assistant/supervisor, creche assistant	Environment
20003_1140861128	Tibia:Femur	0.83767	0.62125	1.1295	-1.1615	0.24545	12.462	10166	697	360394	Treatment/medication code: tildiem 60mg m/r tablet	Mortality
20003_1140861128	Tibia:Femur_norm	0.95672	0.8879	1.0309	-1.1615	0.24545	-28.75	35.119	697	360394	Treatment/medication code: tildiem 60mg m/r tablet	Mortality
Z30	average-Tibiafemoral-angle	0.92425	0.8092	1.0557	-1.1614	0.24547	-1154.8	-62869	6397	354747	Diagnoses - main ICD10: Z30 Contraceptive management	Reproduction
Z30	average-Tibiafemoral-angle_norm	0.98531	0.961	1.0102	-1.1614	0.24547	-110.32	110.32	6397	354747	Diagnoses - main ICD10: Z30 Contraceptive management	Reproduction
22617_5434	average-Tibiafemoral-angle	0.8122	0.57175	1.1538	-1.1614	0.24549	-150.03	-16091	806	90340	Job SOC coding: Chefs, cooks	Environment
22617_5434	average-Tibiafemoral-angle_norm	0.96166	0.90027	1.0272	-1.1614	0.24549	-38.017	-400.73	806	90340	Job SOC coding: Chefs, cooks	Environment
6145_100	Shoulder Width:Legs	0.98286	0.95459	1.012	-1.1613	0.2455	-23632	-18228	198536	153960	Illness, injury, bereavement, stress in last 2 years: None of the above	Psychiatric
6145_100	Shoulder Width:Legs_norm	0.99604	0.98939	1.0027	-1.1613	0.2455	-239.75	243.05	198536	153960	Illness, injury, bereavement, stress in last 2 years: None of the above	Psychiatric
I35	Hip Width:Height	0.84698	0.63995	1.121	-1.1613	0.2455	-123.47	-41796	989	360155	Diagnoses - main ICD10: I35 Nonrheumatic aortic valve disorders	Cardiovascular
I35	Hip Width:Height_norm	0.96346	0.9048	1.0259	-1.1613	0.2455	-38.704	38.704	989	360155	Diagnoses - main ICD10: I35 Nonrheumatic aortic valve disorders	Cardiovascular
20002_1479	Shoulder Width:Arms	1.1757	0.89465	1.545	1.1612	0.24554	-155.57	-55729	1060	360031	Non-cancer illness code, self-reported: rheumatic fever	Skeletal
20002_1479	Shoulder Width:Arms_norm	1.0366	0.97557	1.1015	1.1612	0.24554	38.196	-40.679	1060	360031	Non-cancer illness code, self-reported: rheumatic fever	Skeletal
20003_1140866116	Torso Length:Legs	1.2217	0.87132	1.7131	1.1612	0.24555	-109.64	-67339	624	360467	Treatment/medication code: frusemide	Mortality
20003_1140866116	Torso Length:Legs_norm	1.0478	0.96837	1.1338	1.1612	0.24555	29.651	-32.998	624	360467	Treatment/medication code: frusemide	Mortality
4935	Legs:Height	1.2203	0.87197	1.7078	1.1611	0.24562	3265.5	126.84	13837	567	FI1 : numeric addition test	Cognitive
4935	Legs:Height_norm	1.0513	0.96614	1.1441	1.1611	0.24562	-263.26	-38.521	13837	567	FI1 : numeric addition test	Cognitive
R35	Shoulder Width:Height	0.88239	0.71438	1.0899	-1.161	0.24564	-25.713	-2978.1	1809	359335	Diagnoses - main ICD10: R35 Polyuria	Gastrointestinal
R35	Shoulder Width:Height_norm	0.97295	0.92894	1.019	-1.161	0.24564	-48.674	48.674	1809	359335	Diagnoses - main ICD10: R35 Polyuria	Gastrointestinal
22617_3416	average-Tibiafemoral-angle	1.4386	0.77857	2.6583	1.161	0.24565	-43.652	-16197	265	90881	Job SOC coding: Arts officers, producers and directors	Environment
22617_3416	average-Tibiafemoral-angle_norm	1.0707	0.95405	1.2017	1.161	0.24565	17.705	-456.45	265	90881	Job SOC coding: Arts officers, producers and directors	Environment
22601_11113200	Arms:Humerus	0.83656	0.61892	1.1307	-1.1609	0.24569	257.64	27936	845	89018	Job coding: senior official in central government including members of the senior civil service and the equivalent in the diplomatic service, mps, meps	Environment
22601_11113200	Arms:Humerus_norm	0.96216	0.9015	1.0269	-1.1609	0.24569	-35.087	-18.262	845	89018	Job coding: senior official in central government including members of the senior civil service and the equivalent in the diplomatic service, mps, meps	Environment
5959	Arms:Height	0.78888	0.5286	1.1773	-1.1609	0.2457	-249.77	-115.06	1345	660	Previously smoked cigarettes on most/all days	Psychiatric
5959	Arms:Height_norm	0.94582	0.86092	1.0391	-1.1609	0.2457	-23.75	20.302	1345	660	Previously smoked cigarettes on most/all days	Psychiatric
C20	Hip Width:Torso Length	0.85538	0.65708	1.1135	-1.1608	0.24572	-199.96	-55762	1232	359912	Diagnoses - main ICD10: C20 Malignant neoplasm of rectum	Neoplasms
C20	Hip Width:Torso Length_norm	0.96724	0.91435	1.0232	-1.1608	0.24572	-42.48	42.48	1232	359912	Diagnoses - main ICD10: C20 Malignant neoplasm of rectum	Neoplasms
20002_1452	Legs:Height	1.0497	0.96718	1.1392	1.1608	0.24574	2271.8	84674	9321	351770	Non-cancer illness code, self-reported: eczema/dermatitis	Dermatological
20002_1452	Legs:Height_norm	1.0123	0.99164	1.0333	1.1608	0.24574	109.12	-105.91	9321	351770	Non-cancer illness code, self-reported: eczema/dermatitis	Dermatological
2664_5	Torso Length:Height	0.97065	0.92303	1.0207	-1.1608	0.24574	-9099.3	-8075.9	70600	63416	Reason for reducing amount of alcohol drunk: Other reason	Psychiatric
2664_5	Torso Length:Height_norm	0.99354	0.98274	1.0045	-1.1608	0.24574	460.79	862.1	70600	63416	Reason for reducing amount of alcohol drunk: Other reason	Psychiatric
N43	Torso Length:Height	0.83636	0.61852	1.1309	-1.1607	0.24575	-124.53	-46934	898	360246	Diagnoses - main ICD10: N43 Hydrocele and spermatocele	Reproduction
N43	Torso Length:Height_norm	0.96189	0.90081	1.0271	-1.1607	0.24575	-34.555	34.555	898	360246	Diagnoses - main ICD10: N43 Hydrocele and spermatocele	Reproduction
22601_11713433	Forearms:Height	1.2371	0.86371	1.7718	1.1606	0.24579	94.462	13776	566	89297	Job coding: officer in armed forces	Environment
22601_11713433	Forearms:Height_norm	1.0481	0.96816	1.1347	1.1606	0.24579	37.037	740.31	566	89297	Job coding: officer in armed forces	Environment
20003_1140868170	Legs:Height	0.81624	0.57928	1.1501	-1.1606	0.24581	118.66	86827	521	360570	Treatment/medication code: prochlorperazine	Mortality
20003_1140868170	Legs:Height_norm	0.95022	0.87172	1.0358	-1.1606	0.24581	-27	30.207	521	360570	Treatment/medication code: prochlorperazine	Mortality
20531	Humerus:Height	0.96163	0.90014	1.0273	-1.1605	0.24583	-7484.9	-42986	17228	99440	Victim of sexual assault	Psychiatric
20531	Humerus:Height_norm	0.99064	0.97502	1.0065	-1.1605	0.24583	42.899	1147.7	17228	99440	Victim of sexual assault	Psychiatric
22617_2434	Tibia:Femur	0.85316	0.65243	1.1156	-1.1604	0.2459	11.43	2357.2	793	90353	Job SOC coding: Chartered surveyors (not quantity surveyors)	Environment
22617_2434	Tibia:Femur_norm	0.96111	0.89883	1.0277	-1.1604	0.2459	-43.717	-757.59	793	90353	Job SOC coding: Chartered surveyors (not quantity surveyors)	Environment
A41	Tibia:Femur	0.88876	0.72824	1.0847	-1.1603	0.24591	33.49	10145	1570	359574	Diagnoses - main ICD10: A41 Other septicaemia	Immunological
A41	Tibia:Femur_norm	0.97097	0.92385	1.0205	-1.1603	0.24591	-43.068	43.068	1570	359574	Diagnoses - main ICD10: A41 Other septicaemia	Immunological
20003_1140888386	Shoulder Width:Legs	0.85262	0.65129	1.1162	-1.1602	0.24596	-128.33	-42754	1009	360082	Treatment/medication code: iron product	Mortality
20003_1140888386	Shoulder Width:Legs_norm	0.96407	0.90628	1.0255	-1.1602	0.24596	-37.062	35.608	1009	360082	Treatment/medication code: iron product	Mortality
5496	Humerus:Height	1.0914	0.94149	1.2652	1.1602	0.24596	-2099.8	-3954.3	4837	9007	Leg pain when walking ever disappears while walking	Muscular
5496	Humerus:Height_norm	1.0213	0.98561	1.0582	1.1602	0.24596	19.119	-148.63	4837	9007	Leg pain when walking ever disappears while walking	Muscular
20001_1034	Arms:Legs	0.79938	0.54761	1.1669	-1.1602	0.24598	-101.43	-72822	473	360618	Cancer code, self-reported: kidney/renal cell cancer	Neoplasms
20001_1034	Arms:Legs_norm	0.94788	0.86592	1.0376	-1.1602	0.24598	-24.721	25.921	473	360618	Cancer code, self-reported: kidney/renal cell cancer	Neoplasms
20003_1141146138	Arms:Height	1.1031	0.9346	1.3019	1.1601	0.24601	-456.77	-65099	2583	358508	Treatment/medication code: lipitor 10mg tablet	Mortality
20003_1141146138	Arms:Height_norm	1.0233	0.98424	1.0639	1.1601	0.24601	51.859	-45.493	2583	358508	Treatment/medication code: lipitor 10mg tablet	Mortality
5324_2	Shoulder Width:Torso Length	0.74236	0.44875	1.2281	-1.16	0.24605	7.3181	150.24	379	5419	Ever had cataract surgery: Right eye only	Ophthalmological
5324_2	Shoulder Width:Torso Length_norm	0.94018	0.84712	1.0435	-1.16	0.24605	-21.754	-90.769	379	5419	Ever had cataract surgery: Right eye only	Ophthalmological
6141_4	Arms:Torso Length	0.93751	0.84067	1.0455	-1.16	0.24606	319.18	19170	6300	352614	How are people in household related to participant: Mother and/or father	Environment
6141_4	Arms:Torso Length_norm	0.98535	0.96109	1.0102	-1.16	0.24606	-100.93	57.779	6300	352614	How are people in household related to participant: Mother and/or father	Environment
22601_21233041	Arms:Humerus	0.79041	0.53119	1.1761	-1.1599	0.24609	146.18	28048	485	89378	Job coding: electrical engineer, generating engineer, power engineer, power transmission engineer	Environment
22601_21233041	Arms:Humerus_norm	0.95043	0.8722	1.0357	-1.1599	0.24609	-27.994	-25.356	485	89378	Job coding: electrical engineer, generating engineer, power engineer, power transmission engineer	Environment
20002_1421	Shoulder Width:Height	1.1803	0.89195	1.5619	1.1599	0.2461	0.27295	-3004.6	1031	360060	Non-cancer illness code, self-reported: meniere's disease	Ear, Nose, Throat
20002_1421	Shoulder Width:Height_norm	1.037	0.97525	1.1026	1.1599	0.2461	40.376	-44.729	1031	360060	Non-cancer illness code, self-reported: meniere's disease	Ear, Nose, Throat
J98	average-Tibiafemoral-angle	1.281	0.84292	1.9469	1.1598	0.24614	-105.24	-63919	626	360518	Diagnoses - main ICD10: J98 Other respiratory disorders	Respiratory
J98	average-Tibiafemoral-angle_norm	1.0476	0.9684	1.1334	1.1598	0.24614	30.557	-30.557	626	360518	Diagnoses - main ICD10: J98 Other respiratory disorders	Respiratory
20090_365	Shoulder Width:Legs	0.90489	0.76426	1.0714	-1.1598	0.24615	-336.91	-5887.3	2677	48747	Type of fat/oil used in cooking: Olive spread	Nutritional
20090_365	Shoulder Width:Legs_norm	0.97732	0.94017	1.016	-1.1598	0.24615	-82.808	-428.55	2677	48747	Type of fat/oil used in cooking: Olive spread	Nutritional
22617_3537	Arms:Humerus	0.87606	0.70051	1.0956	-1.1597	0.24616	468.67	28137	1526	89620	Job SOC coding: Financial and accounting technicians	Environment
22617_3537	Arms:Humerus_norm	0.9718	0.92595	1.0199	-1.1597	0.24616	-47.638	36.183	1526	89620	Job SOC coding: Financial and accounting technicians	Environment
20114_8	Height	0.7607	0.47913	1.2077	-1.1597	0.24618	15.965	95.877	320	1530	Illnesses of adopted siblings: High blood pressure	Environment
20114_8	Height_norm	0.92905	0.82039	1.0521	-1.1597	0.24618	-25.805	-50.738	320	1530	Illnesses of adopted siblings: High blood pressure	Environment
20003_1141176570	Arms:Torso Length	1.2759	0.84522	1.926	1.1596	0.24619	29.16	19588	440	360651	Treatment/medication code: fosamax 5mg tablet	Mortality
20003_1141176570	Arms:Torso Length_norm	1.0573	0.96228	1.1617	1.1596	0.24619	22.988	-20.278	440	360651	Treatment/medication code: fosamax 5mg tablet	Mortality
N64	Arms:Humerus	1.2005	0.88153	1.6348	1.1596	0.24619	275.17	113080	854	360290	Diagnoses - main ICD10: N64 Other disorders of breast	Reproduction
N64	Arms:Humerus_norm	1.0403	0.97311	1.1121	1.1596	0.24619	32.967	-32.967	854	360290	Diagnoses - main ICD10: N64 Other disorders of breast	Reproduction
3446_1	Shoulder Width:Torso Length	0.92333	0.80687	1.0566	-1.1596	0.24622	585.54	290.63	19099	8478	Type of tobacco currently smoked: Manufactured cigarettes	Psychiatric
3446_1	Shoulder Width:Torso Length_norm	0.98362	0.95654	1.0115	-1.1596	0.24622	-49.389	126.42	19099	8478	Type of tobacco currently smoked: Manufactured cigarettes	Psychiatric
22617_9223	Torso Length:Height	1.2536	0.85549	1.837	1.1594	0.24631	-61.392	-11994	511	90635	Job SOC coding: Kitchen and catering assistants	Environment
22617_9223	Torso Length:Height_norm	1.0504	0.96663	1.1414	1.1594	0.24631	23.884	-845.81	511	90635	Job SOC coding: Kitchen and catering assistants	Environment
Z03	Forearms:Height	0.92814	0.8182	1.0529	-1.1593	0.24633	752.52	54301	5065	356079	Diagnoses - main ICD10: Z03 Medical observation and evaluation for suspected diseases and conditions	Mortality
Z03	Forearms:Height_norm	0.98367	0.95666	1.0114	-1.1593	0.24633	-88.722	88.722	5065	356079	Diagnoses - main ICD10: Z03 Medical observation and evaluation for suspected diseases and conditions	Mortality
O82	Arms:Legs	0.76763	0.49087	1.2004	-1.1592	0.24637	-73.318	-72861	338	360806	Diagnoses - main ICD10: O82 Single delivery by Caesarean section	Reproduction
O82	Arms:Legs_norm	0.93874	0.84357	1.0446	-1.1592	0.24637	-21.157	21.157	338	360806	Diagnoses - main ICD10: O82 Single delivery by Caesarean section	Reproduction
3859_2	Shoulder Width:Torso Length	1.2468	0.85868	1.8103	1.1592	0.24638	26.678	330.94	700	11408	Reason former drinker stopped drinking alcohol: Doctor's advice	Psychiatric
3859_2	Shoulder Width:Torso Length_norm	1.0467	0.96894	1.1308	1.1592	0.24638	23.386	-120.35	700	11408	Reason former drinker stopped drinking alcohol: Doctor's advice	Psychiatric
22601_21233041	Hip Width:Torso Length	0.78911	0.5287	1.1778	-1.1591	0.24641	-80.032	-13733	485	89378	Job coding: electrical engineer, generating engineer, power engineer, power transmission engineer	Environment
22601_21233041	Hip Width:Torso Length_norm	0.95076	0.87294	1.0355	-1.1591	0.24641	-22.877	549.22	485	89378	Job coding: electrical engineer, generating engineer, power engineer, power transmission engineer	Environment
6162_3	Hip Width:Torso Length	1.0205	0.98608	1.0561	1.1591	0.24642	-16554	-38932	107278	250844	Types of transport used (excluding work): Public transport	Activities
6162_3	Hip Width:Torso Length_norm	1.0043	0.99702	1.0117	1.1591	0.24642	326.79	-289.55	107278	250844	Types of transport used (excluding work): Public transport	Activities
K66	Shoulder Width:Height	0.78085	0.5139	1.1864	-1.159	0.24646	-9.1804	-2994.6	460	360684	Diagnoses - main ICD10: K66 Other disorders of peritoneum	Gastrointestinal
K66	Shoulder Width:Height_norm	0.94723	0.86425	1.0382	-1.159	0.24646	-24.433	24.433	460	360684	Diagnoses - main ICD10: K66 Other disorders of peritoneum	Gastrointestinal
22601_35623246	Shoulder Width:Arms	0.80549	0.55872	1.1613	-1.159	0.24647	-91.347	-14182	537	89326	Job coding: personnel or industrial relations officer, recruitment consultant	Environment
22601_35623246	Shoulder Width:Arms_norm	0.95308	0.87869	1.0338	-1.159	0.24647	-37.083	-1608.1	537	89326	Job coding: personnel or industrial relations officer, recruitment consultant	Environment
3159	Hip Width:Torso Length	0.91301	0.78276	1.0649	-1.1588	0.24655	-676.22	-4483.1	4237	28968	Smoked cigarette or pipe within last hour	Psychiatric
3159	Hip Width:Torso Length_norm	0.98078	0.94912	1.0135	-1.1588	0.24655	-92.242	26.993	4237	28968	Smoked cigarette or pipe within last hour	Psychiatric
20003_1141192736	Arms:Legs	1.1117	0.92941	1.3296	1.1587	0.24659	-419.42	-72504	2132	358959	Treatment/medication code: ezetimibe	Mortality
20003_1141192736	Arms:Legs_norm	1.0256	0.98265	1.0705	1.1587	0.24659	46.643	-45.443	2132	358959	Treatment/medication code: ezetimibe	Mortality
22601_41323255	Femur:Height	1.136	0.91561	1.4094	1.1586	0.2466	145.39	9521.8	1249	88614	Job coding: pensions and insurance clerk/administrator, claims handler	Environment
22601_41323255	Femur:Height_norm	1.0324	0.97817	1.0897	1.1586	0.2466	59.473	1051	1249	88614	Job coding: pensions and insurance clerk/administrator, claims handler	Environment
M96	average-Tibiafemoral-angle	1.4537	0.77199	2.7374	1.1585	0.24664	-44.523	-63979	272	360872	Diagnoses - main ICD10: M96 Postprocedural musculoskeletal disorders, not elsewhere classified	Skeletal
M96	average-Tibiafemoral-angle_norm	1.0728	0.95253	1.2083	1.1585	0.24664	19.672	-19.672	272	360872	Diagnoses - main ICD10: M96 Postprocedural musculoskeletal disorders, not elsewhere classified	Skeletal
D03	Arms:Height	0.81637	0.57919	1.1507	-1.1585	0.24665	-115.21	-65451	598	360546	Diagnoses - main ICD10: D03 Melanoma in situ	Neoplasms
D03	Arms:Height_norm	0.95346	0.8796	1.0335	-1.1585	0.24665	-28.27	28.27	598	360546	Diagnoses - main ICD10: D03 Melanoma in situ	Neoplasms
M76	Shoulder Width:Height	1.355	0.81043	2.2654	1.1584	0.24669	1.9994	-3005.8	302	360842	Diagnoses - main ICD10: M76 Enthesopathies of lower limb, excluding foot	Muscular
M76	Shoulder Width:Height_norm	1.0688	0.95498	1.1963	1.1584	0.24669	20.586	-20.586	302	360842	Diagnoses - main ICD10: M76 Enthesopathies of lower limb, excluding foot	Muscular
1418_2	Hip Width:Legs	0.98305	0.95503	1.0119	-1.1584	0.24672	-16834	-8898.1	234578	125785	Milk type used: Semi-skimmed	Nutritional
1418_2	Hip Width:Legs_norm	0.99594	0.98912	1.0028	-1.1584	0.24672	-331.96	361.62	234578	125785	Milk type used: Semi-skimmed	Nutritional
5843_3	Shoulder Width:Legs	0.90975	0.7752	1.0677	-1.1583	0.24674	-3170.9	-365.11	26183	3133	Which eye(s) affected by myopia (short sight): Both eyes	Ophthalmological
5843_3	Shoulder Width:Legs_norm	0.97853	0.94324	1.0151	-1.1583	0.24674	-268.29	30.293	26183	3133	Which eye(s) affected by myopia (short sight): Both eyes	Ophthalmological
I20	average-Tibiafemoral-angle	1.0773	0.94974	1.2221	1.1583	0.24675	-1236.2	-62788	7070	354074	Diagnoses - main ICD10: I20 Angina pectoris	Cardiovascular
I20	average-Tibiafemoral-angle_norm	1.0141	0.99036	1.0384	1.1583	0.24675	91.131	-91.131	7070	354074	Diagnoses - main ICD10: I20 Angina pectoris	Cardiovascular
22618_0	Shoulder Width:Arms	1.0801	0.94806	1.2305	1.1582	0.24678	-678.28	-13789	4382	86764	Breathing problems improved/stopped away from workplace or on holiday: No	Environment
22618_0	Shoulder Width:Arms_norm	1.0173	0.98822	1.0472	1.1582	0.24678	-0.45128	-1625.4	4382	86764	Breathing problems improved/stopped away from workplace or on holiday: No	Environment
I47	Hip Width:Height	0.88561	0.72104	1.0877	-1.1582	0.24678	-223.67	-41696	1830	359314	Diagnoses - main ICD10: I47 Paroxysmal tachycardia	Cardiovascular
I47	Hip Width:Height_norm	0.97314	0.92932	1.019	-1.1582	0.24678	-50.214	50.214	1830	359314	Diagnoses - main ICD10: I47 Paroxysmal tachycardia	Cardiovascular
22617_4150	Legs:Height	0.93093	0.82473	1.0508	-1.1582	0.24679	960.15	21195	4022	87124	Job SOC coding: General office assistants/clerks	Environment
22617_4150	Legs:Height_norm	0.98216	0.9527	1.0125	-1.1582	0.24679	-32.926	862.43	4022	87124	Job SOC coding: General office assistants/clerks	Environment
22601_41123205	Arms:Torso Length	0.9247	0.80995	1.0557	-1.1582	0.2468	211.8	4892.2	4036	85827	Job coding: civil service administrative officer or assistant or clerk, tax collector, prison service clerk, law courts clerk	Environment
22601_41123205	Arms:Torso Length_norm	0.98226	0.95295	1.0125	-1.1582	0.2468	-32.632	1003.9	4036	85827	Job coding: civil service administrative officer or assistant or clerk, tax collector, prison service clerk, law courts clerk	Environment
5325_0	Shoulder Width:Legs	0.85546	0.65683	1.1142	-1.1581	0.24682	-505.87	-188.83	4084	1634	Ever had refractive laser eye surgery: No	Ophthalmological
5325_0	Shoulder Width:Legs_norm	0.96481	0.90804	1.0251	-1.1581	0.24682	-90.946	22.722	4084	1634	Ever had refractive laser eye surgery: No	Ophthalmological
22601_41323255	Arms:Height	0.87387	0.69557	1.0979	-1.1581	0.24684	-232.25	-15849	1249	88614	Job coding: pensions and insurance clerk/administrator, claims handler	Environment
22601_41323255	Arms:Height_norm	0.96882	0.91826	1.0222	-1.1581	0.24684	-23.354	1016	1249	88614	Job coding: pensions and insurance clerk/administrator, claims handler	Environment
I95	average-Tibiafemoral-angle	0.79445	0.53817	1.1728	-1.158	0.24685	-134.2	-63890	724	360420	Diagnoses - main ICD10: I95 Hypotension	Cardiovascular
I95	average-Tibiafemoral-angle_norm	0.95768	0.89009	1.0304	-1.158	0.24685	-31.135	31.135	724	360420	Diagnoses - main ICD10: I95 Hypotension	Cardiovascular
22615_0	Torso Length:Legs	0.91012	0.77601	1.0674	-1.158	0.24688	-16604	-491.31	87695	2678	Workplace had a lot of diesel exhaust: Rarely/never	Environment
22615_0	Torso Length:Legs_norm	0.97827	0.94255	1.0153	-1.158	0.24688	-959.06	38.195	87695	2678	Workplace had a lot of diesel exhaust: Rarely/never	Environment
2415	average-Tibiafemoral-angle	0.96888	0.9184	1.0221	-1.1579	0.24691	-18934	-10470	106493	59224	Had major operations	Mortality
2415	average-Tibiafemoral-angle_norm	0.99408	0.98413	1.0041	-1.1579	0.24691	-293.69	156.06	106493	59224	Had major operations	Mortality
5674	Tibia:Height	0.93099	0.82484	1.0508	-1.1579	0.24692	381.48	1071.6	5768	15214	Severity of manic/irritable episodes	Psychiatric
5674	Tibia:Height_norm	0.98208	0.95249	1.0126	-1.1579	0.24692	21.436	315.18	5768	15214	Severity of manic/irritable episodes	Psychiatric
H90	Tibia:Femur	0.76456	0.48535	1.2044	-1.1579	0.24692	3.3396	10175	299	360845	Diagnoses - main ICD10: H90 Conductive and sensorineural hearing loss	Ophthalmological
H90	Tibia:Femur_norm	0.93514	0.8348	1.0475	-1.1579	0.24692	-20.367	20.367	299	360845	Diagnoses - main ICD10: H90 Conductive and sensorineural hearing loss	Ophthalmological
20002_1467	Hip Width:Arms	0.90031	0.75367	1.0755	-1.1578	0.24696	373.06	60867	2276	358815	Non-cancer illness code, self-reported: other joint disorder	Skeletal
20002_1467	Hip Width:Arms_norm	0.97598	0.93663	1.017	-1.1578	0.24696	-55.868	61.505	2276	358815	Non-cancer illness code, self-reported: other joint disorder	Skeletal
22617_2132	Hip Width:Shoulder Width	1.0929	0.94031	1.2702	1.1576	0.24702	-71.522	-2209.6	3519	87627	Job SOC coding: Software professionals	Environment
22617_2132	Hip Width:Shoulder Width_norm	1.0193	0.98685	1.0528	1.1576	0.24702	108.6	711.14	3519	87627	Job SOC coding: Software professionals	Environment
20003_1141157126	Femur:Height	1.1957	0.88349	1.6181	1.1576	0.24704	77.603	37650	672	360419	Treatment/medication code: montelukast product	Mortality
20003_1141157126	Femur:Height_norm	1.0457	0.96947	1.128	1.1576	0.24704	29.524	-31.923	672	360419	Treatment/medication code: montelukast product	Mortality
6144_5	average-Tibiafemoral-angle	1.0251	0.98293	1.0692	1.1575	0.24708	-49245	-14524	278128	81601	Never eat eggs, dairy, wheat, sugar: I eat all of the above	Nutritional
6144_5	average-Tibiafemoral-angle_norm	1.0047	0.99677	1.0126	1.1575	0.24708	329.78	-306.02	278128	81601	Never eat eggs, dairy, wheat, sugar: I eat all of the above	Nutritional
103000	Femur:Height	0.95686	0.888	1.0311	-1.1574	0.2471	3807.8	1738.5	35577	15847	Meat consumers	Nutritional
103000	Femur:Height_norm	0.98902	0.97071	1.0077	-1.1574	0.2471	361.94	330.57	35577	15847	Meat consumers	Nutritional
T39	Shoulder Width:Legs	1.1582	0.90315	1.4854	1.1574	0.2471	-131.94	-42756	1182	359962	Diagnoses - main ICD10: T39 Poisoning by nonopioid analgesics, antipyretics and antirheumatics	Psychiatric
T39	Shoulder Width:Legs_norm	1.0343	0.97689	1.0951	1.1574	0.2471	36.714	-36.714	1182	359962	Diagnoses - main ICD10: T39 Poisoning by nonopioid analgesics, antipyretics and antirheumatics	Psychiatric
22601_52412944	Shoulder Width:Height	1.2196	0.87139	1.707	1.1574	0.24711	-0.33131	-1033.3	648	89215	Job coding: electrician, electrical engineer, electrical contractor	Environment
22601_52412944	Shoulder Width:Height_norm	1.0445	0.97028	1.1243	1.1574	0.24711	23.082	-1329.2	648	89215	Job coding: electrician, electrical engineer, electrical contractor	Environment
O26	Hip Width:Shoulder Width	1.1625	0.90081	1.5003	1.1573	0.24715	-24.449	-9712.2	1293	359851	Diagnoses - main ICD10: O26 Maternal care for other conditions predominantly related to pregnancy	Reproduction
O26	Hip Width:Shoulder Width_norm	1.0329	0.97779	1.0912	1.1573	0.24715	48.415	-48.415	1293	359851	Diagnoses - main ICD10: O26 Maternal care for other conditions predominantly related to pregnancy	Reproduction
22608_0	Tibia:Femur	0.96597	0.91094	1.0243	-1.1573	0.24717	1746.4	610.66	68702	21939	Workplace very hot: Rarely/never	Environment
22608_0	Tibia:Femur_norm	0.99139	0.97697	1.006	-1.1573	0.24717	-759.95	-30.607	68702	21939	Workplace very hot: Rarely/never	Environment
6140_5	Humerus:Height	1.1923	0.88514	1.606	1.1572	0.24718	-316.43	-51693	746	119153	Heating type(s) in home: Solid fuel central heating	Environment
6140_5	Humerus:Height_norm	1.0432	0.97109	1.1207	1.1572	0.24718	33.8	606.55	746	119153	Heating type(s) in home: Solid fuel central heating	Environment
20544_16	Shoulder Width:Arms	0.82661	0.59872	1.1412	-1.1572	0.24719	-117.06	-18609	690	117015	Mental health problems ever diagnosed by a professional: Anorexia nervosa	Psychiatric
20544_16	Shoulder Width:Arms_norm	0.95858	0.8923	1.0298	-1.1572	0.24719	-46.235	-2246.4	690	117015	Mental health problems ever diagnosed by a professional: Anorexia nervosa	Psychiatric
22601_31223293	Shoulder Width:Torso Length	1.374	0.80216	2.3536	1.1572	0.24721	13.116	2699.2	283	89580	Job coding: draughtsperson, cartographer, designer-detailer/draughtsperson, drawing office checker, engineering draughtsperson	Environment
22601_31223293	Shoulder Width:Torso Length_norm	1.068	0.95538	1.1939	1.1572	0.24721	20.709	-459.39	283	89580	Job coding: draughtsperson, cartographer, designer-detailer/draughtsperson, drawing office checker, engineering draughtsperson	Environment
41248_5001	Tibia:Height	0.93815	0.84199	1.0453	-1.1572	0.24721	318.15	23143	5240	354380	Destinations on discharge from hospital (recoded): Transfer to other NHS provider: General ward, young physically disabled, A&E	Environment
41248_5001	Tibia:Height_norm	0.98399	0.95745	1.0113	-1.1572	0.24721	-92.935	150.74	5240	354380	Destinations on discharge from hospital (recoded): Transfer to other NHS provider: General ward, young physically disabled, A&E	Environment
G57	Height	0.88216	0.71338	1.0909	-1.1571	0.24722	74.427	25779	1191	359953	Diagnoses - main ICD10: G57 Mononeuropathies of lower limb	Neurological
G57	Height_norm	0.96683	0.91313	1.0237	-1.1571	0.24722	-40.263	40.263	1191	359953	Diagnoses - main ICD10: G57 Mononeuropathies of lower limb	Neurological
20003_1140860834	Shoulder Width:Height	1.173	0.89516	1.5371	1.157	0.24727	-0.50258	-3003.8	1111	359980	Treatment/medication code: glyceryl trinitrate	Mortality
20003_1140860834	Shoulder Width:Height_norm	1.0356	0.97602	1.0988	1.157	0.24727	39.874	-44.227	1111	359980	Treatment/medication code: glyceryl trinitrate	Mortality
20003_1141166006	Hip Width:Shoulder Width	0.79828	0.54501	1.1692	-1.157	0.24727	-21.707	-9712.3	581	360510	Treatment/medication code: telmisartan	Mortality
20003_1141166006	Hip Width:Shoulder Width_norm	0.95271	0.87764	1.0342	-1.157	0.24727	-28.102	33.912	581	360510	Treatment/medication code: telmisartan	Mortality
20084_479	Shoulder Width:Height	0.87478	0.69738	1.0973	-1.157	0.24728	-24.184	-434.98	1638	49786	Vitamin and/or mineral supplement use: Vitamin D	Nutritional
20084_479	Shoulder Width:Height_norm	0.97111	0.92405	1.0206	-1.157	0.24728	-48.19	-95.337	1638	49786	Vitamin and/or mineral supplement use: Vitamin D	Nutritional
22617_1123	Arms:Legs	0.77078	0.49589	1.1981	-1.157	0.24729	-68.487	-18225	318	90828	Job SOC coding: Managers in mining and energy	Environment
22617_1123	Arms:Legs_norm	0.93966	0.84562	1.0441	-1.157	0.24729	-17.841	492.38	318	90828	Job SOC coding: Managers in mining and energy	Environment
Z46	Torso Length:Legs	0.92103	0.80122	1.0588	-1.157	0.24729	-709.21	-66748	3714	357430	Diagnoses - main ICD10: Z46 Fitting and adjustment of other devices	Cardiovascular
Z46	Torso Length:Legs_norm	0.98099	0.9496	1.0134	-1.157	0.24729	-66.344	66.344	3714	357430	Diagnoses - main ICD10: Z46 Fitting and adjustment of other devices	Cardiovascular
O00	Height	0.75995	0.47734	1.2099	-1.157	0.24729	12.007	25841	246	360898	Diagnoses - main ICD10: O00 Ectopic pregnancy	Reproduction
O00	Height_norm	0.9288	0.81957	1.0526	-1.157	0.24729	-20.827	20.827	246	360898	Diagnoses - main ICD10: O00 Ectopic pregnancy	Reproduction
24014	Shoulder Width:Arms	1.0351	0.97636	1.0973	1.1569	0.24731	-3761.3	-51306	24554	331481	Close to major road	Environment
24014	Shoulder Width:Arms_norm	1.0077	0.9947	1.0208	1.1569	0.24731	174.53	-18.241	24554	331481	Close to major road	Environment
20110_101	Shoulder Width:Legs	0.97946	0.94562	1.0145	-1.1569	0.24732	-30725	-9062.2	257689	76667	Illnesses of mother: None of the above (group 2)	Environment
20110_101	Shoulder Width:Legs_norm	0.99525	0.98725	1.0033	-1.1569	0.24732	-534.74	185.02	257689	76667	Illnesses of mother: None of the above (group 2)	Environment
22601_11123211	Shoulder Width:Torso Length	1.1095	0.93038	1.3232	1.1568	0.24734	96.193	2616.1	2710	87153	Job coding: director or chief executive of private organisation/company, company chairman or president, general manager	Environment
22601_11123211	Shoulder Width:Torso Length_norm	1.0218	0.98517	1.0597	1.1568	0.24734	56.307	-494.99	2710	87153	Job coding: director or chief executive of private organisation/company, company chairman or president, general manager	Environment
20002_1202	Torso Length:Legs	0.86837	0.68368	1.103	-1.1568	0.24735	-243.16	-67205	1251	359840	Non-cancer illness code, self-reported: urinary frequency / incontinence	Gastrointestinal
20002_1202	Torso Length:Legs_norm	0.96761	0.9151	1.0231	-1.1568	0.24735	-40.683	37.335	1251	359840	Non-cancer illness code, self-reported: urinary frequency / incontinence	Gastrointestinal
22601_35613203	Height	1.0768	0.94992	1.2206	1.1568	0.24735	270.48	6784.1	3215	86648	Job coding: public service higher/senior executive officer, hospital administrator	Environment
22601_35613203	Height_norm	1.0201	0.98627	1.0551	1.1568	0.24735	149.89	2160.4	3215	86648	Job coding: public service higher/senior executive officer, hospital administrator	Environment
22617_4113	Hip Width:Arms	1.0737	0.95185	1.2111	1.1568	0.24735	831.75	14508	4823	86323	Job SOC coding: Local government clerical officers and assistants	Environment
22617_4113	Hip Width:Arms_norm	1.0166	0.98864	1.0453	1.1568	0.24735	59.59	-570.73	4823	86323	Job SOC coding: Local government clerical officers and assistants	Environment
20002_1155	Shoulder Width:Legs	0.77594	0.50483	1.1926	-1.1567	0.24741	-52.311	-42830	396	360695	Non-cancer illness code, self-reported: hepatitis	Gastrointestinal
20002_1155	Shoulder Width:Legs_norm	0.94345	0.85482	1.0413	-1.1567	0.24741	-23.023	21.569	396	360695	Non-cancer illness code, self-reported: hepatitis	Gastrointestinal
20003_1140875420	Shoulder Width:Height	0.76729	0.4898	1.202	-1.1566	0.24742	-8.3761	-2995.9	396	360695	Treatment/medication code: baclofen	Mortality
20003_1140875420	Shoulder Width:Height_norm	0.9436	0.85521	1.0411	-1.1566	0.24742	-23.192	18.839	396	360695	Treatment/medication code: baclofen	Mortality
4041	Torso Length:Legs	0.80536	0.55807	1.1622	-1.1566	0.24742	-130.79	-953.04	690	5428	Gestational diabetes only	Endocrine
4041	Torso Length:Legs_norm	0.95075	0.87277	1.0357	-1.1566	0.24742	-8.1756	260.76	690	5428	Gestational diabetes only	Endocrine
22601_21323059	Hip Width:Shoulder Width	1.0937	0.93966	1.2731	1.1566	0.24745	-70.448	-2183.9	3445	86418	Job coding: software professional, analyst-programmer, computer programmer, software analyst or engineer, systems designer or programmer	Environment
22601_21323059	Hip Width:Shoulder Width_norm	1.0195	0.9867	1.0533	1.1566	0.24745	104.31	678.77	3445	86418	Job coding: software professional, analyst-programmer, computer programmer, software analyst or engineer, systems designer or programmer	Environment
4803_0	Hip Width:Torso Length	1.0355	0.97603	1.0987	1.1566	0.24745	-12812	-5307.9	83610	34263	Tinnitus: No, never	Ear, Nose, Throat
4803_0	Hip Width:Torso Length_norm	1.0075	0.99484	1.0203	1.1566	0.24745	675.82	6.8115	83610	34263	Tinnitus: No, never	Ear, Nose, Throat
22604_4	Hip Width:Legs	0.96472	0.90774	1.0253	-1.1565	0.24746	-2742.3	-2719.3	37198	37976	Work hours - lumped category: Over 40 hours	Environment
22604_4	Hip Width:Legs_norm	0.99149	0.97724	1.006	-1.1565	0.24746	-359.33	-28.775	37198	37976	Work hours - lumped category: Over 40 hours	Environment
O46	Shoulder Width:Arms	0.7818	0.51513	1.1865	-1.1565	0.24749	-76.126	-55816	453	360691	Diagnoses - main ICD10: O46 Antepartum haemorrhage, not elsewhere classified	Reproduction
O46	Shoulder Width:Arms_norm	0.94678	0.86298	1.0387	-1.1565	0.24749	-27.087	27.087	453	360691	Diagnoses - main ICD10: O46 Antepartum haemorrhage, not elsewhere classified	Reproduction
22601_71113328	Tibia:Height	1.0692	0.95456	1.1976	1.1563	0.24756	322.1	5586.3	4580	85283	Job coding: sales assistant, retail/shop assistant, counter assistant, sub post office assistant, takeaway food worker	Environment
22601_71113328	Tibia:Height_norm	1.0171	0.98831	1.0466	1.1563	0.24756	92.914	102.76	4580	85283	Job coding: sales assistant, retail/shop assistant, counter assistant, sub post office assistant, takeaway food worker	Environment
H71	Tibia:Height	0.78002	0.51195	1.1885	-1.1563	0.24756	16.582	23529	339	360805	Diagnoses - main ICD10: H71 Cholesteatoma of middle ear	Ophthalmological
H71	Tibia:Height_norm	0.93913	0.84429	1.0446	-1.1563	0.24756	-21.838	21.838	339	360805	Diagnoses - main ICD10: H71 Cholesteatoma of middle ear	Ophthalmological
N83	Tibia:Femur	1.1031	0.93409	1.3026	1.1563	0.24756	77.429	10101	2239	358905	Diagnoses - main ICD10: N83 Noninflammatory disorders of ovary, Fallopian tube and broad ligament	Endocrine
N83	Tibia:Femur_norm	1.0248	0.98311	1.0683	1.1563	0.24756	57.364	-57.364	2239	358905	Diagnoses - main ICD10: N83 Noninflammatory disorders of ovary, Fallopian tube and broad ligament	Endocrine
S62	Hip Width:Shoulder Width	0.88003	0.70862	1.0929	-1.1563	0.24757	-58.867	-9677.8	1784	359360	Diagnoses - main ICD10: S62 Fracture at wrist and hand level	Skeletal
S62	Hip Width:Shoulder Width_norm	0.97289	0.92861	1.0193	-1.1563	0.24757	-50.08	50.08	1784	359360	Diagnoses - main ICD10: S62 Fracture at wrist and hand level	Skeletal
S92	Torso Length:Legs	0.82825	0.60178	1.14	-1.1562	0.24759	-136.3	-67321	693	360451	Diagnoses - main ICD10: S92 Fracture of foot, except ankle	Skeletal
S92	Torso Length:Legs_norm	0.95699	0.88825	1.031	-1.1562	0.24759	-29.397	29.397	693	360451	Diagnoses - main ICD10: S92 Fracture of foot, except ankle	Skeletal
20003_1141177526	Forearms:Height	0.85909	0.66408	1.1114	-1.1562	0.2476	173.96	54872	1204	359887	Treatment/medication code: esomeprazole	Mortality
20003_1141177526	Forearms:Height_norm	0.96701	0.91356	1.0236	-1.1562	0.2476	-43.399	44.296	1204	359887	Treatment/medication code: esomeprazole	Mortality
3799	Torso Length:Height	1.0417	0.97202	1.1163	1.1561	0.24762	-4111.4	-4954.1	32069	38098	Headaches for 3+ months	Neurological
3799	Torso Length:Height_norm	1.0089	0.99385	1.0242	1.1561	0.24762	309.75	47.134	32069	38098	Headaches for 3+ months	Neurological
N89	Tibia:Height	0.84821	0.64164	1.1213	-1.156	0.24767	42.317	23504	772	360372	Diagnoses - main ICD10: N89 Other noninflammatory disorders of vagina	Endocrine
N89	Tibia:Height_norm	0.95924	0.89389	1.0294	-1.156	0.24767	-31.711	31.711	772	360372	Diagnoses - main ICD10: N89 Other noninflammatory disorders of vagina	Endocrine
20406	Hip Width:Arms	1.1323	0.9172	1.3979	1.156	0.24769	472.93	612.23	2778	3734	Ever addicted to alcohol	Psychiatric
20406	Hip Width:Arms_norm	1.0292	0.98019	1.0806	1.156	0.24769	7.7509	-90.854	2778	3734	Ever addicted to alcohol	Psychiatric
22617_1181	Hip Width:Arms	1.1669	0.89823	1.5158	1.156	0.24769	172.42	15167	970	90176	Job SOC coding: Hospital and health service managers	Environment
22617_1181	Hip Width:Arms_norm	1.0364	0.97546	1.1011	1.156	0.24769	34.166	-545.3	970	90176	Job SOC coding: Hospital and health service managers	Environment
20113_9	Arms:Legs	1.3637	0.80594	2.3074	1.1559	0.24771	-50.506	-542.66	272	2670	Illnesses of adopted mother: Diabetes	Environment
20113_9	Arms:Legs_norm	1.077	0.94973	1.2213	1.1559	0.24771	18.511	-14.384	272	2670	Illnesses of adopted mother: Diabetes	Environment
T83	Shoulder Width:Torso Length	1.2223	0.8697	1.7178	1.1559	0.24771	30.931	11234	779	360365	Diagnoses - main ICD10: T83 Complications of genito-urinary prosthetic devices, implants and grafts	Reproduction
T83	Shoulder Width:Torso Length_norm	1.0424	0.97151	1.1185	1.1559	0.24771	32.024	-32.024	779	360365	Diagnoses - main ICD10: T83 Complications of genito-urinary prosthetic devices, implants and grafts	Reproduction
O72	Arms:Height	0.75476	0.46842	1.2162	-1.1559	0.24771	-60.266	-65506	307	360837	Diagnoses - main ICD10: O72 Postpartum haemorrhage	Reproduction
O72	Arms:Height_norm	0.93605	0.83682	1.047	-1.1559	0.24771	-19.284	19.284	307	360837	Diagnoses - main ICD10: O72 Postpartum haemorrhage	Reproduction
20107_101	Shoulder Width:Legs	1.0207	0.98583	1.0569	1.1559	0.24772	-28238	-9697.6	237636	80865	Illnesses of father: None of the above (group 2)	Psychiatric
20107_101	Shoulder Width:Legs_norm	1.0047	0.99673	1.0128	1.1559	0.24772	-74.062	-411.34	237636	80865	Illnesses of father: None of the above (group 2)	Psychiatric
22617_1173	Legs:Height	1.3307	0.81974	2.1602	1.1558	0.24774	61.845	22093	236	90910	Job SOC coding: Senior officers in fire, ambulance, prison and related services	Environment
22617_1173	Legs:Height_norm	1.0745	0.95125	1.2137	1.1558	0.24774	19.965	809.53	236	90910	Job SOC coding: Senior officers in fire, ambulance, prison and related services	Environment
20003_1140882236	Hip Width:Legs	1.2433	0.85938	1.7987	1.1557	0.24781	-29.72	-25760	499	360592	Treatment/medication code: seroxat 20mg tablet	Mortality
20003_1140882236	Hip Width:Legs_norm	1.0532	0.9646	1.1498	1.1557	0.24781	24.895	-22.492	499	360592	Treatment/medication code: seroxat 20mg tablet	Mortality
6141_6	Tibia:Height	0.9174	0.79262	1.0618	-1.1556	0.24784	170.2	22786	2848	349648	How are people in household related to participant: Grandchild	Environment
6141_6	Tibia:Height_norm	0.97844	0.94294	1.0153	-1.1556	0.24784	-61.25	-43.343	2848	349648	How are people in household related to participant: Grandchild	Environment
104400	Humerus:Height	1.0566	0.96237	1.1601	1.1555	0.24787	-18081	-4138.4	41920	9504	Fruit consumers	Nutritional
104400	Humerus:Height_norm	1.0133	0.99082	1.0364	1.1555	0.24787	649.37	-14.979	41920	9504	Fruit consumers	Nutritional
22601_61153104	Torso Length:Height	0.85983	0.66553	1.1109	-1.1555	0.24787	-159.31	-11706	1143	88720	Job coding: care assistant, home care assistant, residential social worker, home carer, nursing home assistant	Environment
22601_61153104	Torso Length:Height_norm	0.9677	0.91527	1.0231	-1.1555	0.24787	-47.689	-666.9	1143	88720	Job coding: care assistant, home care assistant, residential social worker, home carer, nursing home assistant	Environment
22601_21293047	Legs:Height	0.83903	0.623	1.13	-1.1555	0.24789	145.49	21686	631	89232	Job coding: other engineering professional	Environment
22601_21293047	Legs:Height_norm	0.95683	0.88781	1.0312	-1.1555	0.24789	-25.641	798.43	631	89232	Job coding: other engineering professional	Environment
M71	Shoulder Width:Legs	1.2704	0.84652	1.9065	1.1555	0.24789	-47.111	-42841	445	360699	Diagnoses - main ICD10: M71 Other bursopathies	Muscular
M71	Shoulder Width:Legs_norm	1.0565	0.96248	1.1596	1.1555	0.24789	24.991	-24.991	445	360699	Diagnoses - main ICD10: M71 Other bursopathies	Muscular
20003_1140909788	Shoulder Width:Legs	0.75115	0.46229	1.2205	-1.1554	0.24792	-41.114	-42841	310	360781	Treatment/medication code: sodium cromoglicate	Mortality
20003_1140909788	Shoulder Width:Legs_norm	0.93644	0.83772	1.0468	-1.1554	0.24792	-18.738	17.284	310	360781	Treatment/medication code: sodium cromoglicate	Mortality
20003_1140865350	Hip Width:Torso Length	0.78851	0.52693	1.1799	-1.1554	0.24793	-86.731	-55866	524	360567	Treatment/medication code: fybogel mebeverine sachet	Mortality
20003_1140865350	Hip Width:Torso Length_norm	0.9506	0.87232	1.0359	-1.1554	0.24793	-25.952	30.015	524	360567	Treatment/medication code: fybogel mebeverine sachet	Mortality
N62	Arms:Torso Length	0.80647	0.55991	1.1616	-1.1554	0.24795	23.5	19596	552	360592	Diagnoses - main ICD10: N62 Hypertrophy of breast	Reproduction
N62	Arms:Torso Length_norm	0.95201	0.8758	1.0348	-1.1554	0.24795	-28.375	28.375	552	360592	Diagnoses - main ICD10: N62 Hypertrophy of breast	Reproduction
20113_8	Hip Width:Legs	1.2319	0.86481	1.7547	1.1553	0.24797	-51.645	-165.5	782	2207	Illnesses of adopted mother: High blood pressure	Environment
20113_8	Hip Width:Legs_norm	1.0508	0.96605	1.1431	1.1553	0.24797	17.697	-33.095	782	2207	Illnesses of adopted mother: High blood pressure	Environment
20549_1	Arms:Torso Length	1.1024	0.93437	1.3006	1.1553	0.24797	159.18	5431.9	2564	96424	Substances taken for anxiety: Unprescribed medication (more than once)	Psychiatric
20549_1	Arms:Torso Length_norm	1.0225	0.9846	1.0619	1.1553	0.24797	86.964	846.36	2564	96424	Substances taken for anxiety: Unprescribed medication (more than once)	Psychiatric
20003_1140879430	Forearms:Height	1.2146	0.87336	1.6891	1.1553	0.24798	116.24	54929	721	360370	Treatment/medication code: domperidone	Mortality
20003_1140879430	Forearms:Height_norm	1.0439	0.97054	1.1227	1.1553	0.24798	28.682	-27.784	721	360370	Treatment/medication code: domperidone	Mortality
22601_32223079	Hip Width:Shoulder Width	0.74272	0.44841	1.2302	-1.1553	0.24798	-11.47	-2242.9	294	89569	Job coding: occupational therapist	Environment
22601_32223079	Hip Width:Shoulder Width_norm	0.93804	0.84158	1.0456	-1.1553	0.24798	-16.479	799.56	294	89569	Job coding: occupational therapist	Environment
22617_9149	Shoulder Width:Torso Length	1.1614	0.90102	1.497	1.1552	0.24799	47.588	2721.4	1279	89867	Job SOC coding: Other goods handling and storage occupations n.e.c.	Environment
22617_9149	Shoulder Width:Torso Length_norm	1.0315	0.97865	1.0871	1.1552	0.24799	37.146	-395.49	1279	89867	Job SOC coding: Other goods handling and storage occupations n.e.c.	Environment
20003_1140909674	Femur:Height	1.0335	0.97731	1.0929	1.1552	0.24802	2237.7	35490	21030	340061	Treatment/medication code: cod liver oil capsule	Mortality
20003_1140909674	Femur:Height_norm	1.0083	0.99427	1.0225	1.1552	0.24802	161.6	-164	21030	340061	Treatment/medication code: cod liver oil capsule	Mortality
20002_1381	Hip Width:Legs	0.78716	0.52446	1.1815	-1.1551	0.24804	-35.177	-25755	414	360677	Non-cancer illness code, self-reported: systemic lupus erythematosis/sle	Immunological
20002_1381	Hip Width:Legs_norm	0.94467	0.85771	1.0405	-1.1551	0.24804	-23.577	25.979	414	360677	Non-cancer illness code, self-reported: systemic lupus erythematosis/sle	Immunological
20003_1140861806	Hip Width:Shoulder Width	1.1238	0.92192	1.3698	1.1551	0.24804	-45.314	-9688.7	2173	358918	Treatment/medication code: aspirin 75mg tablet	Mortality
20003_1140861806	Hip Width:Shoulder Width_norm	1.0254	0.98267	1.07	1.1551	0.24804	61.718	-55.907	2173	358918	Treatment/medication code: aspirin 75mg tablet	Mortality
5779	Femur:Height	0.91211	0.78029	1.0662	-1.1551	0.24804	935.54	392.48	8942	3549	FI11 : antonym	Cognitive
5779	Femur:Height_norm	0.97724	0.93979	1.0162	-1.1551	0.24804	5.0013	86.579	8942	3549	FI11 : antonym	Cognitive
R94	Arms:Height	0.83586	0.6166	1.1331	-1.1551	0.24805	-145.1	-65422	755	360389	Diagnoses - main ICD10: R94 Abnormal results of function studies	Immunological
R94	Arms:Height_norm	0.95876	0.89263	1.0298	-1.1551	0.24805	-34.161	34.161	755	360389	Diagnoses - main ICD10: R94 Abnormal results of function studies	Immunological
20002_1197	Legs:Height	0.91735	0.79243	1.062	-1.155	0.24807	671.76	86274	2862	358229	Non-cancer illness code, self-reported: kidney stone/ureter stone/bladder stone	Gastrointestinal
20002_1197	Legs:Height_norm	0.97854	0.94317	1.0152	-1.155	0.24807	-69.061	72.268	2862	358229	Non-cancer illness code, self-reported: kidney stone/ureter stone/bladder stone	Gastrointestinal
22617_1137	Humerus:Height	1.1384	0.91362	1.4185	1.155	0.24811	-541.18	-38887	1276	89870	Job SOC coding: Research and development managers	Environment
22617_1137	Humerus:Height_norm	1.0317	0.97851	1.0877	1.155	0.24811	58.024	880.33	1276	89870	Job SOC coding: Research and development managers	Environment
5556	average-Tibiafemoral-angle	1.0684	0.95495	1.1953	1.1549	0.24812	-3487.7	-2769.8	19700	15445	FI9 : concept interpolation	Cognitive
5556	average-Tibiafemoral-angle_norm	1.0125	0.99137	1.0341	1.1549	0.24812	25.183	-168.77	19700	15445	FI9 : concept interpolation	Cognitive
20002_1457	Legs:Height	0.8877	0.72521	1.0866	-1.1548	0.24816	350.2	86595	1499	359592	Non-cancer illness code, self-reported: duodenal ulcer	Gastrointestinal
20002_1457	Legs:Height_norm	0.97049	0.92238	1.0211	-1.1548	0.24816	-42.698	45.906	1499	359592	Non-cancer illness code, self-reported: duodenal ulcer	Gastrointestinal
22617_2422	Hip Width:Shoulder Width	0.83098	0.60689	1.1378	-1.1547	0.2482	-26.193	-2254.9	769	90377	Job SOC coding: Management accountants	Environment
22617_2422	Hip Width:Shoulder Width_norm	0.96097	0.89817	1.0282	-1.1547	0.2482	-25.394	845.13	769	90377	Job SOC coding: Management accountants	Environment
Z85	Tibia:Height	0.74609	0.4538	1.2266	-1.1547	0.24822	10.953	23535	244	360900	Diagnoses - main ICD10: Z85 Personal history of malignant neoplasm	Neoplasms
Z85	Tibia:Height_norm	0.92863	0.81895	1.053	-1.1547	0.24822	-19.601	19.601	244	360900	Diagnoses - main ICD10: Z85 Personal history of malignant neoplasm	Neoplasms
20111_12	Hip Width:Legs	1.0363	0.97546	1.1009	1.1546	0.24824	-1407.8	-18644	20105	259719	Illnesses of siblings: Severe depression	Psychiatric
20111_12	Hip Width:Legs_norm	1.0085	0.99411	1.0231	1.1546	0.24824	118.72	-393.8	20105	259719	Illnesses of siblings: Severe depression	Psychiatric
6141_7	Torso Length:Height	1.1278	0.91956	1.3831	1.1546	0.24825	-244.5	-45684	1961	350535	How are people in household related to participant: Other related	Environment
6141_7	Torso Length:Height_norm	1.0265	0.98193	1.0731	1.1546	0.24825	50.72	-36.995	1961	350535	How are people in household related to participant: Other related	Environment
N02	average-Tibiafemoral-angle	1.3269	0.82094	2.1447	1.1546	0.24826	-80.204	-63944	478	360666	Diagnoses - main ICD10: N02 Recurrent and persistent haematuria	Endocrine
N02	average-Tibiafemoral-angle_norm	1.0546	0.9636	1.1542	1.1546	0.24826	24.138	-24.138	478	360666	Diagnoses - main ICD10: N02 Recurrent and persistent haematuria	Endocrine
20001_1052	Arms:Legs	0.77512	0.50297	1.1945	-1.1545	0.24831	-78.158	-72845	360	360731	Cancer code, self-reported: hodgkins lymphoma / hodgkins disease	Neoplasms
20001_1052	Arms:Legs_norm	0.94092	0.84849	1.0434	-1.1545	0.24831	-22.815	24.015	360	360731	Cancer code, self-reported: hodgkins lymphoma / hodgkins disease	Neoplasms
22617_4216	Height	0.89529	0.742	1.0802	-1.1545	0.24831	98.535	7038.7	1407	89739	Job SOC coding: Receptionists	Environment
22617_4216	Height_norm	0.97068	0.92285	1.021	-1.1545	0.24831	-8.1316	2284.1	1407	89739	Job SOC coding: Receptionists	Environment
L97	Shoulder Width:Legs	0.75366	0.46627	1.2182	-1.1544	0.24834	-42.751	-42845	318	360826	Diagnoses - main ICD10: L97 Ulcer of lower limb, not elsewhere classified	Dermatological
L97	Shoulder Width:Legs_norm	0.93716	0.83937	1.0463	-1.1544	0.24834	-21.73	21.73	318	360826	Diagnoses - main ICD10: L97 Ulcer of lower limb, not elsewhere classified	Dermatological
22617_6122	Arms:Humerus	1.1831	0.88926	1.5741	1.1543	0.24837	288.49	28317	892	90254	Job SOC coding: Childminders and related occupations	Environment
22617_6122	Arms:Humerus_norm	1.037	0.97495	1.103	1.1543	0.24837	39.405	-50.859	892	90254	Job SOC coding: Childminders and related occupations	Environment
20002_1074	Hip Width:Torso Length	0.94875	0.86767	1.0374	-1.1543	0.24839	-1790.7	-54162	11369	349722	Non-cancer illness code, self-reported: angina	Cardiovascular
20002_1074	Hip Width:Torso Length_norm	0.98885	0.97019	1.0079	-1.1543	0.24839	-136.11	140.17	11369	349722	Non-cancer illness code, self-reported: angina	Cardiovascular
20002_1479	Shoulder Width:Height	1.1774	0.89227	1.5536	1.1543	0.2484	-0.54708	-3003.7	1060	360031	Non-cancer illness code, self-reported: rheumatic fever	Skeletal
20002_1479	Shoulder Width:Height_norm	1.0364	0.97533	1.1014	1.1543	0.2484	37.735	-42.088	1060	360031	Non-cancer illness code, self-reported: rheumatic fever	Skeletal
102130	Arms:Humerus	1.0515	0.96555	1.1451	1.1542	0.24841	5242.5	10900	16617	34807	Dessert consumers	Nutritional
102130	Arms:Humerus_norm	1.0109	0.99245	1.0297	1.1542	0.24841	124.54	-116.54	16617	34807	Dessert consumers	Nutritional
22601_12333358	Shoulder Width:Arms	0.73671	0.43848	1.2378	-1.1542	0.24843	-46.122	-14227	262	89601	Job coding: hairdressing or beauty salon manager or proprietor/owner	Environment
22601_12333358	Shoulder Width:Arms_norm	0.93437	0.83264	1.0485	-1.1542	0.24843	-25.089	-1620.1	262	89601	Job coding: hairdressing or beauty salon manager or proprietor/owner	Environment
22617_1225	Shoulder Width:Arms	1.3	0.83256	2.03	1.154	0.2485	-51.928	-14415	358	90788	Job SOC coding: Leisure and sports managers	Environment
22617_1225	Shoulder Width:Arms_norm	1.06	0.96011	1.1703	1.154	0.2485	15.657	-1641.5	358	90788	Job SOC coding: Leisure and sports managers	Environment
20107_3	Arms:Legs	0.97069	0.92286	1.021	-1.1538	0.24858	-5936.8	-57331	29202	284826	Illnesses of father: Lung cancer	Neoplasms
20107_3	Arms:Legs_norm	0.99291	0.98099	1.005	-1.1538	0.24858	-164.47	799.39	29202	284826	Illnesses of father: Lung cancer	Neoplasms
N30	Hip Width:Torso Length	1.142	0.91142	1.4308	1.1538	0.24858	-251.59	-55710	1687	359457	Diagnoses - main ICD10: N30 Cystitis	Endocrine
N30	Hip Width:Torso Length_norm	1.0287	0.98042	1.0794	1.1538	0.24858	46.078	-46.078	1687	359457	Diagnoses - main ICD10: N30 Cystitis	Endocrine
22630_9	Arms:Humerus	0.92128	0.80151	1.059	-1.1538	0.24859	6540	1600.8	20689	5007	Day shifts worked: This type of shift pattern was not worked during job	Environment
22630_9	Arms:Humerus_norm	0.98244	0.9533	1.0125	-1.1538	0.24859	214.44	135.37	20689	5007	Day shifts worked: This type of shift pattern was not worked during job	Environment
20415	Torso Length:Legs	1.2118	0.87439	1.6794	1.1538	0.2486	-201.54	-281.27	1184	1555	Ongoing addiction to alcohol	Psychiatric
20415	Torso Length:Legs_norm	1.0458	0.96917	1.1286	1.1538	0.2486	84.064	39.373	1184	1555	Ongoing addiction to alcohol	Psychiatric
22617_8133	Legs:Height	0.80307	0.55328	1.1656	-1.1537	0.24862	90.689	22064	400	90746	Job SOC coding: Routine inspectors and testers	Environment
22617_8133	Legs:Height_norm	0.94634	0.86171	1.0393	-1.1537	0.24862	-22.366	851.86	400	90746	Job SOC coding: Routine inspectors and testers	Environment
20003_1140862382	Hip Width:Arms	0.89899	0.75022	1.0773	-1.1537	0.24863	361	60879	2206	358885	Treatment/medication code: becotide 50 inhaler	Mortality
20003_1140862382	Hip Width:Arms_norm	0.97565	0.93563	1.0174	-1.1537	0.24863	-56.717	62.353	2206	358885	Treatment/medication code: becotide 50 inhaler	Mortality
20003_1140888502	Hip Width:Shoulder Width	0.73773	0.44002	1.2369	-1.1537	0.24863	-12.906	-9721.1	317	360774	Treatment/medication code: amiodarone	Mortality
20003_1140888502	Hip Width:Shoulder Width_norm	0.93668	0.83817	1.0468	-1.1537	0.24863	-20.271	26.081	317	360774	Treatment/medication code: amiodarone	Mortality
20003_1140879818	average-Tibiafemoral-angle	1.2642	0.84884	1.8828	1.1536	0.24868	-115.47	-63897	687	360404	Treatment/medication code: metoprolol	Mortality
20003_1140879818	average-Tibiafemoral-angle_norm	1.045	0.96967	1.1263	1.1536	0.24868	33.664	-23.784	687	360404	Treatment/medication code: metoprolol	Mortality
41248_1001	Legs:Height	1.0511	0.96577	1.1439	1.1534	0.24873	2574	83636	10330	347628	Destinations on discharge from hospital (recoded): Usual Place of residence: Living with relatives	Environment
41248_1001	Legs:Height_norm	1.0126	0.99128	1.0344	1.1534	0.24873	344.92	-267.13	10330	347628	Destinations on discharge from hospital (recoded): Usual Place of residence: Living with relatives	Environment
6179_2	Shoulder Width:Legs	0.97869	0.94352	1.0152	-1.1534	0.24875	-8365.8	-34365	70210	289757	Mineral and other dietary supplements: Glucosamine	Nutritional
6179_2	Shoulder Width:Legs_norm	0.99507	0.98675	1.0035	-1.1534	0.24875	-121.86	196.64	70210	289757	Mineral and other dietary supplements: Glucosamine	Nutritional
41248_6000	Hip Width:Shoulder Width	1.1357	0.91486	1.4098	1.1533	0.24877	-47.348	-9607.9	1871	356087	Destinations on discharge from hospital (recoded): Transfer within NHS provider	Environment
41248_6000	Hip Width:Shoulder Width_norm	1.0277	0.98105	1.0767	1.1533	0.24877	14.396	-35.45	1871	356087	Destinations on discharge from hospital (recoded): Transfer within NHS provider	Environment
R32	Arms:Legs	1.175	0.89334	1.5455	1.1534	0.24877	-173.58	-72761	898	360246	Diagnoses - main ICD10: R32 Unspecified urinary incontinence	Gastrointestinal
R32	Arms:Legs_norm	1.0393	0.9734	1.1097	1.1534	0.24877	32.508	-32.508	898	360246	Diagnoses - main ICD10: R32 Unspecified urinary incontinence	Gastrointestinal
20126_4	Arms:Legs	0.95147	0.87434	1.0354	-1.1532	0.24881	-2221.9	-15283	10902	75988	Bipolar and major depression status: Probable Recurrent major depression (moderate)	Psychiatric
20126_4	Arms:Legs_norm	0.98818	0.96841	1.0084	-1.1532	0.24881	-84.525	263.9	10902	75988	Bipolar and major depression status: Probable Recurrent major depression (moderate)	Psychiatric
41219_7	Arms:Legs	0.85877	0.66297	1.1124	-1.1532	0.24882	-464.4	-381.69	2202	1891	Anaesthetics administered during delivery: Other	Reproduction
41219_7	Arms:Legs_norm	0.96425	0.90641	1.0258	-1.1532	0.24882	-82.376	0.87346	2202	1891	Anaesthetics administered during delivery: Other	Reproduction
20002_1279	Shoulder Width:Height	1.2535	0.8538	1.8402	1.1532	0.24885	1.5702	-3005.9	542	360549	Non-cancer illness code, self-reported: eye trauma	Ophthalmological
20002_1279	Shoulder Width:Height_norm	1.0508	0.96596	1.143	1.1532	0.24885	27.736	-32.089	542	360549	Non-cancer illness code, self-reported: eye trauma	Ophthalmological
6150_3	Arms:Height	0.935	0.83406	1.0482	-1.1531	0.24888	-1020.1	-63646	5506	350692	Vascular/heart problems diagnosed by doctor: Stroke	Cardiovascular
6150_3	Arms:Height_norm	0.98434	0.95827	1.0111	-1.1531	0.24888	-86.972	97.944	5506	350692	Vascular/heart problems diagnosed by doctor: Stroke	Cardiovascular
20118_11	Hip Width:Legs	0.95972	0.89495	1.0292	-1.1529	0.24893	-1612.7	-23796	20824	334916	Home area population density - urban or rural: Scotland - Large Urban Area	Environment
20118_11	Hip Width:Legs_norm	0.99027	0.97395	1.0069	-1.1529	0.24893	-527.05	526.94	20824	334916	Home area population density - urban or rural: Scotland - Large Urban Area	Environment
41221_8	Torso Length:Legs	1.1672	0.89745	1.518	1.153	0.24893	-217.43	-1345.1	1157	6861	Delivery methods: Emergency caesarean section	Reproduction
41221_8	Torso Length:Legs_norm	1.0367	0.97507	1.1023	1.153	0.24893	-5.632	-272.58	1157	6861	Delivery methods: Emergency caesarean section	Reproduction
41219_3	Arms:Height	1.1809	0.89013	1.5666	1.1529	0.24895	-226.24	-479.18	1253	2526	Anaesthetics administered during delivery: Spinal anaesthetic	Reproduction
41219_3	Arms:Height_norm	1.0398	0.97303	1.1112	1.1529	0.24895	5.321	-87.614	1253	2526	Anaesthetics administered during delivery: Spinal anaesthetic	Reproduction
20002_1279	Height	0.83192	0.60842	1.1375	-1.1528	0.249	31.63	25817	542	360549	Non-cancer illness code, self-reported: eye trauma	Ophthalmological
20002_1279	Height_norm	0.95169	0.87486	1.0353	-1.1528	0.249	-26.647	23.637	542	360549	Non-cancer illness code, self-reported: eye trauma	Ophthalmological
2345	Tibia:Femur	1.018	0.9876	1.0493	1.1528	0.24901	3327.3	6672.4	114457	240847	Ever had bowel cancer screening	Neoplasms
2345	Tibia:Femur_norm	1.0045	0.99689	1.0121	1.1528	0.24901	406.65	-461.65	114457	240847	Ever had bowel cancer screening	Neoplasms
22607_2	Arms:Height	0.94613	0.86111	1.0395	-1.1526	0.24906	-1433.4	-14701	7880	82305	Workplace very cold: Often	Environment
22607_2	Arms:Height_norm	0.98708	0.96548	1.0092	-1.1526	0.24906	-11.794	1030.3	7880	82305	Workplace very cold: Often	Environment
20002_1265	Shoulder Width:Height	0.94931	0.86894	1.0371	-1.1526	0.24907	-112.7	-2891.6	10644	350447	Non-cancer illness code, self-reported: migraine	Neurological
20002_1265	Shoulder Width:Height_norm	0.98866	0.96968	1.008	-1.1526	0.24907	-110.28	105.93	10644	350447	Non-cancer illness code, self-reported: migraine	Neurological
20002_1512	Torso Length:Height	1.3407	0.81435	2.2072	1.1526	0.24908	-38.376	-47014	328	360763	Non-cancer illness code, self-reported: umbilical hernia	Skeletal
20002_1512	Torso Length:Height_norm	1.0658	0.95633	1.1879	1.1526	0.24908	20.067	-22.127	328	360763	Non-cancer illness code, self-reported: umbilical hernia	Skeletal
D69	Hip Width:Torso Length	0.77788	0.50743	1.1925	-1.1524	0.24915	-77.708	-55884	467	360677	Diagnoses - main ICD10: D69 Purpura and other haemorrhagic conditions	Hematological
D69	Hip Width:Torso Length_norm	0.94785	0.86533	1.0382	-1.1524	0.24915	-25.06	25.06	467	360677	Diagnoses - main ICD10: D69 Purpura and other haemorrhagic conditions	Hematological
20003_1140860806	average-Tibiafemoral-angle	1.05	0.96636	1.141	1.1524	0.24917	-2957.2	-61055	16868	344223	Treatment/medication code: ramipril	Mortality
20003_1140860806	average-Tibiafemoral-angle_norm	1.0092	0.99359	1.0251	1.1524	0.24917	176.23	-166.35	16868	344223	Treatment/medication code: ramipril	Mortality
22601_23293029	Height	0.85582	0.65671	1.1153	-1.1523	0.24918	46.236	7008.4	702	89161	Job coding: university research fellow or assistant/associate	Environment
22601_23293029	Height_norm	0.95897	0.89302	1.0298	-1.1523	0.24918	-14.932	2325.2	702	89161	Job coding: university research fellow or assistant/associate	Environment
22640_0	Tibia:Height	0.94455	0.85721	1.0408	-1.1523	0.24919	581.94	1113	9229	16467	Mixture of day and night shifts worked: Shift pattern was worked for some (but not all) of job	Environment
22640_0	Tibia:Height_norm	0.98568	0.9618	1.0102	-1.1523	0.24919	-78.224	155.59	9229	16467	Mixture of day and night shifts worked: Shift pattern was worked for some (but not all) of job	Environment
6149_4	Hip Width:Legs	1.0423	0.97139	1.1184	1.1523	0.24919	-992.42	-24642	14313	344681	Mouth/teeth dental problems: Loose teeth	Body Structures
6149_4	Hip Width:Legs_norm	1.0099	0.99312	1.027	1.1523	0.24919	125.61	-96.827	14313	344681	Mouth/teeth dental problems: Loose teeth	Body Structures
R56	Shoulder Width:Legs	0.86011	0.66563	1.1114	-1.1523	0.2492	-142.07	-42746	1114	360030	Diagnoses - main ICD10: R56 Convulsions, not elsewhere classified	Neurological
R56	Shoulder Width:Legs_norm	0.96601	0.91082	1.0245	-1.1523	0.2492	-42.614	42.614	1114	360030	Diagnoses - main ICD10: R56 Convulsions, not elsewhere classified	Neurological
2395_3	Shoulder Width:Height	0.97111	0.92387	1.0208	-1.1522	0.24922	-407.42	-950.11	44299	121331	Hair/balding pattern: Pattern 3	Dermatological
2395_3	Shoulder Width:Height_norm	0.9936	0.9828	1.0045	-1.1522	0.24922	-177.82	269.44	44299	121331	Hair/balding pattern: Pattern 3	Dermatological
22601_41363318	Arms:Legs	0.80261	0.55215	1.1667	-1.1522	0.24925	-94.45	-17938	440	89423	Job coding: database assistant/clerk, computer clerk, data entry clerk/processor, book keeping/accounts machinist	Environment
22601_41363318	Arms:Legs_norm	0.94879	0.86763	1.0375	-1.1522	0.24925	-23.384	506.04	440	89423	Job coding: database assistant/clerk, computer clerk, data entry clerk/processor, book keeping/accounts machinist	Environment
4717	Shoulder Width:Arms	1.1021	0.93411	1.3003	1.1521	0.24929	-596.67	-1572.5	4044	10360	Shortness of breath walking on level ground	Respiratory
4717	Shoulder Width:Arms_norm	1.0218	0.98497	1.0601	1.1521	0.24929	131.44	138.73	4044	10360	Shortness of breath walking on level ground	Respiratory
20107_101	Torso Length:Height	0.97864	0.94334	1.0153	-1.1521	0.2493	-31107	-10506	237636	80865	Illnesses of father: None of the above (group 2)	Psychiatric
20107_101	Torso Length:Height_norm	0.99532	0.9874	1.0033	-1.1521	0.2493	-652.37	144.91	237636	80865	Illnesses of father: None of the above (group 2)	Psychiatric
22601_23223027	Shoulder Width:Height	0.77907	0.50946	1.1914	-1.152	0.24932	-9.5961	-1024.1	410	89453	Job coding: social science researcher, anthropologist, sociologist, archaeologist, behavioural scientist, epidemiologist, government survey officer	Environment
22601_23223027	Shoulder Width:Height_norm	0.94676	0.86261	1.0391	-1.152	0.24932	-28.228	-1277.9	410	89453	Job coding: social science researcher, anthropologist, sociologist, archaeologist, behavioural scientist, epidemiologist, government survey officer	Environment
22617_1134	Shoulder Width:Torso Length	0.8048	0.5562	1.1645	-1.152	0.24932	12.579	2756.4	608	90538	Job SOC coding: Advertising and public relations managers	Environment
22617_1134	Shoulder Width:Torso Length_norm	0.95603	0.88562	1.032	-1.152	0.24932	-30.847	-327.5	608	90538	Job SOC coding: Advertising and public relations managers	Environment
20002_1650	Forearms:Height	0.71075	0.39758	1.2706	-1.1519	0.24934	31.913	55014	235	360856	Non-cancer illness code, self-reported: fracture patella / knee	Skeletal
20002_1650	Forearms:Height_norm	0.92737	0.81571	1.0543	-1.1519	0.24934	-17.709	18.606	235	360856	Non-cancer illness code, self-reported: fracture patella / knee	Skeletal
1990	Tibia:Femur	1.0209	0.9856	1.0574	1.1519	0.24935	1766.8	8028.4	60500	289611	Tense / 'highly strung'	Psychiatric
1990	Tibia:Femur_norm	1.0052	0.99638	1.014	1.1519	0.24935	247.1	-535.19	60500	289611	Tense / 'highly strung'	Psychiatric
22617_2315	Tibia:Femur	0.93927	0.8443	1.0449	-1.1519	0.24936	127.01	2241.6	5625	85521	Job SOC coding: Primary and nursery education teaching professionals	Environment
22617_2315	Tibia:Femur_norm	0.98447	0.95861	1.011	-1.1519	0.24936	-126.18	-675.13	5625	85521	Job SOC coding: Primary and nursery education teaching professionals	Environment
M66	Tibia:Femur	0.79265	0.53378	1.1771	-1.1519	0.24936	5.6393	10172	395	360749	Diagnoses - main ICD10: M66 Spontaneous rupture of synovium and tendon	Muscular
M66	Tibia:Femur_norm	0.94361	0.85487	1.0416	-1.1519	0.24936	-21.991	21.991	395	360749	Diagnoses - main ICD10: M66 Spontaneous rupture of synovium and tendon	Muscular
20107_11	Hip Width:Torso Length	1.0629	0.95811	1.1791	1.1519	0.24937	-1222.3	-47079	8043	304018	Illnesses of father: Parkinson's disease	Psychiatric
20107_11	Hip Width:Torso Length_norm	1.0131	0.99092	1.0358	1.1519	0.24937	112.77	144.91	8043	304018	Illnesses of father: Parkinson's disease	Psychiatric
20003_1141164828	Hip Width:Shoulder Width	1.1161	0.92583	1.3455	1.1518	0.24939	-52.812	-9681.2	2435	358656	Treatment/medication code: adcal-d3 1.5g/10micrograms chewable tablet	Mortality
20003_1141164828	Hip Width:Shoulder Width_norm	1.0239	0.98356	1.0659	1.1518	0.24939	59.697	-53.887	2435	358656	Treatment/medication code: adcal-d3 1.5g/10micrograms chewable tablet	Mortality
20002_1567	Arms:Humerus	1.2768	0.84238	1.9354	1.1516	0.24947	151.34	113180	464	360627	Non-cancer illness code, self-reported: infectious mononucleosis / glandular fever / epstein barr virus (ebv)	Immunological
20002_1567	Arms:Humerus_norm	1.0542	0.9636	1.1534	1.1516	0.24947	26.396	-29.532	464	360627	Non-cancer illness code, self-reported: infectious mononucleosis / glandular fever / epstein barr virus (ebv)	Immunological
6141_3	Shoulder Width:Legs	0.88338	0.7153	1.0909	-1.1516	0.24948	-209.14	-42408	1651	357263	How are people in household related to participant: Brother and/or sister	Environment
6141_3	Shoulder Width:Legs_norm	0.97194	0.92599	1.0202	-1.1516	0.24948	-56.979	82.359	1651	357263	How are people in household related to participant: Brother and/or sister	Environment
22601_11412694	Arms:Torso Length	0.7545	0.46713	1.2187	-1.1516	0.24949	11.698	5092.3	293	89570	Job coding: quality assurance manager, quality control manager	Environment
22601_11412694	Arms:Torso Length_norm	0.93762	0.84027	1.0463	-1.1516	0.24949	-18.456	989.73	293	89570	Job coding: quality assurance manager, quality control manager	Environment
20415	Arms:Height	0.82623	0.59705	1.1434	-1.1516	0.2495	-225.56	-280.82	1184	1555	Ongoing addiction to alcohol	Psychiatric
20415	Arms:Height_norm	0.95615	0.8859	1.032	-1.1516	0.2495	-45.123	6.3494	1184	1555	Ongoing addiction to alcohol	Psychiatric
22601_11222591	Hip Width:Arms	0.86078	0.66691	1.111	-1.1515	0.24952	162.99	14959	1029	88834	Job coding: manager in construction, clerk of works, site manager, contracts manager, highways manager	Environment
22601_11222591	Hip Width:Arms_norm	0.96589	0.91048	1.0247	-1.1515	0.24952	-49.784	-460.84	1029	88834	Job coding: manager in construction, clerk of works, site manager, contracts manager, highways manager	Environment
20024_4150	Hip Width:Arms	1.3339	0.81686	2.1782	1.1515	0.24954	56.771	1596.7	312	9595	Job code - deduced: General office assistants/clerks	Environment
20024_4150	Hip Width:Arms_norm	1.069	0.95425	1.1975	1.1515	0.24954	16.664	-132.12	312	9595	Job code - deduced: General office assistants/clerks	Environment
2129	Shoulder Width:Height	0.96635	0.91166	1.0243	-1.1514	0.24959	-256.37	-2620	26509	314182	Answered sexual history questions	Psychiatric
2129	Shoulder Width:Height_norm	0.99253	0.97994	1.0053	-1.1514	0.24959	-163.73	-31.034	26509	314182	Answered sexual history questions	Psychiatric
2664_4	Shoulder Width:Legs	1.064	0.95739	1.1824	1.1513	0.24959	-809.64	-14975	7053	126963	Reason for reducing amount of alcohol drunk: Financial reasons	Psychiatric
2664_4	Shoulder Width:Legs_norm	1.0143	0.99006	1.0392	1.1513	0.24959	121.76	445.64	7053	126963	Reason for reducing amount of alcohol drunk: Financial reasons	Psychiatric
20002_1463	Hip Width:Legs	1.1173	0.92502	1.3496	1.1512	0.24964	-125	-25665	1916	359175	Non-cancer illness code, self-reported: ulcerative colitis	Immunological
20002_1463	Hip Width:Legs_norm	1.0267	0.98163	1.0739	1.1512	0.24964	49.84	-47.437	1916	359175	Non-cancer illness code, self-reported: ulcerative colitis	Immunological
F45	Arms:Humerus	1.3807	0.79723	2.391	1.1512	0.24965	86.436	113270	263	360881	Diagnoses - main ICD10: F45 Somatoform disorders	Psychiatric
F45	Arms:Humerus_norm	1.0722	0.9522	1.2073	1.1512	0.24965	17.99	-17.99	263	360881	Diagnoses - main ICD10: F45 Somatoform disorders	Psychiatric
22617_1142	Torso Length:Height	1.2459	0.85687	1.8116	1.1512	0.24967	-64.7	-11991	535	90611	Job SOC coding: Customer care managers	Environment
22617_1142	Torso Length:Height_norm	1.049	0.96697	1.1379	1.1512	0.24967	23.053	-844.98	535	90611	Job SOC coding: Customer care managers	Environment
20450	Femur:Height	0.96443	0.90676	1.0258	-1.1511	0.24968	3337.6	3286.1	31591	30534	Feelings of worthlessness during worst period of depression	Psychiatric
20450	Femur:Height_norm	0.99098	0.9758	1.0064	-1.1511	0.24968	147.23	382.61	31591	30534	Feelings of worthlessness during worst period of depression	Psychiatric
1150_2	Arms:Legs	1.0179	0.98761	1.0491	1.1511	0.24969	-35403	-25886	175335	127634	Usual side of head for mobile phone use: Right	Activities
1150_2	Arms:Legs_norm	1.0042	0.99702	1.0115	1.1511	0.24969	26.649	-459.28	175335	127634	Usual side of head for mobile phone use: Right	Activities
22166	Hip Width:Legs	1.0668	0.95558	1.1909	1.151	0.24971	-705.78	-822.37	9945	10958	Recent medication for hayfever or allergic rhinitis	Immunological
22166	Hip Width:Legs_norm	1.0155	0.98925	1.0424	1.151	0.24971	19.057	-166.93	9945	10958	Recent medication for hayfever or allergic rhinitis	Immunological
20553_4	average-Tibiafemoral-angle	1.1164	0.92552	1.3467	1.151	0.24972	-510.04	-20445	2937	114794	Methods of self-harm used: Ingesting a medication in excess of the normal dose	Psychiatric
20553_4	average-Tibiafemoral-angle_norm	1.0209	0.98556	1.0575	1.151	0.24972	56.593	-503.26	2937	114794	Methods of self-harm used: Ingesting a medication in excess of the normal dose	Psychiatric
20480	Shoulder Width:Legs	0.93303	0.82913	1.0499	-1.1509	0.24978	-646.72	-13744	5099	112632	Ever self-harmed	Psychiatric
20480	Shoulder Width:Legs_norm	0.98422	0.95791	1.0112	-1.1509	0.24978	-179.47	-1606.5	5099	112632	Ever self-harmed	Psychiatric
22617_3513	Humerus:Height	1.282	0.83977	1.957	1.1508	0.2498	-142.35	-39286	342	90804	Job SOC coding: Ship and hovercraft officers	Environment
22617_3513	Humerus:Height_norm	1.0615	0.95888	1.1752	1.1508	0.2498	26.792	911.56	342	90804	Job SOC coding: Ship and hovercraft officers	Environment
20089_461	Hip Width:Arms	1.1174	0.92494	1.3498	1.1508	0.24982	366.12	8310.2	2090	49334	Type of meals eaten: Takeaway meals	Nutritional
20089_461	Hip Width:Arms_norm	1.026	0.9821	1.0719	1.1508	0.24982	50.385	-244.46	2090	49334	Type of meals eaten: Takeaway meals	Nutritional
20002_1138	Arms:Torso Length	1.0427	0.97103	1.1196	1.1507	0.24984	853.46	18764	15208	345883	Non-cancer illness code, self-reported: gastro-oesophageal reflux (gord) / gastric reflux	Gastrointestinal
20002_1138	Arms:Torso Length_norm	1.0096	0.9933	1.0262	1.1507	0.24984	119.22	-116.51	15208	345883	Non-cancer illness code, self-reported: gastro-oesophageal reflux (gord) / gastric reflux	Gastrointestinal
20463	Hip Width:Shoulder Width	0.89103	0.73207	1.0845	-1.1507	0.24985	-60.569	-2869.6	2009	115491	Ever heard an un-real voice	Psychiatric
20463	Hip Width:Shoulder Width_norm	0.9755	0.93513	1.0176	-1.1507	0.24985	-29.786	1135.2	2009	115491	Ever heard an un-real voice	Psychiatric
2877_1	Torso Length:Legs	1.0553	0.96285	1.1566	1.1507	0.24985	-14730	-1907.3	79102	10111	Type of tobacco previously smoked: Manufactured cigarettes	Psychiatric
2877_1	Torso Length:Legs_norm	1.0126	0.99121	1.0345	1.1507	0.24985	192.28	-80.054	79102	10111	Type of tobacco previously smoked: Manufactured cigarettes	Psychiatric
22174	Shoulder Width:Legs	1.4271	0.7787	2.6152	1.1506	0.24989	-50.486	-57.038	410	408	Recent medication for bronchiectasis	Respiratory
22174	Shoulder Width:Legs_norm	1.085	0.94421	1.2469	1.1506	0.24989	-7.8266	-37.41	410	408	Recent medication for bronchiectasis	Respiratory
C77	Legs:Height	1.1845	0.88771	1.5805	1.1506	0.24989	184.08	86773	735	360409	Diagnoses - main ICD10: C77 Secondary and unspecified malignant neoplasm of lymph nodes	Neoplasms
C77	Legs:Height_norm	1.0435	0.97049	1.122	1.1506	0.24989	28.24	-28.24	735	360409	Diagnoses - main ICD10: C77 Secondary and unspecified malignant neoplasm of lymph nodes	Neoplasms
20546_3	Legs:Height	0.97001	0.92098	1.0216	-1.1506	0.2499	6870.5	21819	28349	89411	Substances taken for depression: Medication prescribed to you (for at least two weeks)	Psychiatric
20546_3	Legs:Height_norm	0.99237	0.97951	1.0054	-1.1506	0.2499	177.12	1152.8	28349	89411	Substances taken for depression: Medication prescribed to you (for at least two weeks)	Psychiatric
22617_3434	Height	1.2224	0.86825	1.7211	1.1506	0.2499	38.661	7098.6	420	90726	Job SOC coding: Photographers and audio-visual equipment operators	Environment
22617_3434	Height_norm	1.0555	0.9627	1.1573	1.1506	0.2499	31.941	2244.1	420	90726	Job SOC coding: Photographers and audio-visual equipment operators	Environment
D03	Torso Length:Height	0.80451	0.5554	1.1654	-1.1506	0.24992	-84.5	-46974	598	360546	Diagnoses - main ICD10: D03 Melanoma in situ	Neoplasms
D03	Torso Length:Height_norm	0.9538	0.87997	1.0338	-1.1506	0.24992	-30.253	30.253	598	360546	Diagnoses - main ICD10: D03 Melanoma in situ	Neoplasms
2090	Legs:Height	0.98282	0.95423	1.0123	-1.1505	0.24996	26216	50641	109010	209822	Seen doctor (GP) for nerves, anxiety, tension or depression	Psychiatric
2090	Legs:Height_norm	0.99565	0.98829	1.0031	-1.1505	0.24996	-126.68	473.99	109010	209822	Seen doctor (GP) for nerves, anxiety, tension or depression	Psychiatric
K56	Humerus:Height	0.90009	0.75232	1.0769	-1.1504	0.24997	-922.24	-156200	2092	359052	Diagnoses - main ICD10: K56 Paralytic ileus and intestinal obstruction without hernia	Gastrointestinal
K56	Humerus:Height_norm	0.97501	0.93385	1.018	-1.1504	0.24997	-50.319	50.319	2092	359052	Diagnoses - main ICD10: K56 Paralytic ileus and intestinal obstruction without hernia	Gastrointestinal
41248_5001	Shoulder Width:Torso Length	0.92536	0.8108	1.0561	-1.1504	0.24998	146.9	11088	5240	354380	Destinations on discharge from hospital (recoded): Transfer to other NHS provider: General ward, young physically disabled, A&E	Environment
41248_5001	Shoulder Width:Torso Length_norm	0.98407	0.9575	1.0114	-1.1504	0.24998	-79.969	161.08	5240	354380	Destinations on discharge from hospital (recoded): Transfer to other NHS provider: General ward, young physically disabled, A&E	Environment
20535	Humerus:Height	0.95076	0.87239	1.0362	-1.1503	0.25	-15015	-4755.5	34526	11011	Waking too early	Psychiatric
20535	Humerus:Height_norm	0.98793	0.9677	1.0086	-1.1503	0.25	22.8	145.1	34526	11011	Waking too early	Psychiatric
O46	average-Tibiafemoral-angle	0.74858	0.45705	1.2261	-1.1504	0.25	-85.426	-63938	453	360691	Diagnoses - main ICD10: O46 Antepartum haemorrhage, not elsewhere classified	Reproduction
O46	average-Tibiafemoral-angle_norm	0.94704	0.86318	1.039	-1.1504	0.25	-27.237	27.237	453	360691	Diagnoses - main ICD10: O46 Antepartum haemorrhage, not elsewhere classified	Reproduction
20110_1	Forearms:Height	0.97745	0.94019	1.0162	-1.1503	0.25003	10057	40741	66333	266588	Illnesses of mother: Heart disease	Cardiovascular
20110_1	Forearms:Height_norm	0.99498	0.98647	1.0036	-1.1503	0.25003	-248.59	459.23	66333	266588	Illnesses of mother: Heart disease	Cardiovascular
6149_4	Arms:Torso Length	0.95789	0.89018	1.0307	-1.1502	0.25004	747.57	18763	14313	344681	Mouth/teeth dental problems: Loose teeth	Body Structures
6149_4	Arms:Torso Length_norm	0.99021	0.97375	1.0069	-1.1502	0.25004	-131.24	162.33	14313	344681	Mouth/teeth dental problems: Loose teeth	Body Structures
6157_4	Humerus:Height	0.96304	0.90318	1.0269	-1.1502	0.25006	-9507.8	-29190	21651	66854	Why stopped smoking: Financial reasons	Psychiatric
6157_4	Humerus:Height_norm	0.99098	0.97581	1.0064	-1.1502	0.25006	-367.57	-435.76	21651	66854	Why stopped smoking: Financial reasons	Psychiatric
20546_3	Torso Length:Legs	1.0332	0.97725	1.0924	1.1501	0.25009	-5338.7	-16985	28349	89411	Substances taken for depression: Medication prescribed to you (for at least two weeks)	Psychiatric
20546_3	Torso Length:Legs_norm	1.0077	0.99465	1.0208	1.1501	0.25009	-186.21	-1218	28349	89411	Substances taken for depression: Medication prescribed to you (for at least two weeks)	Psychiatric
22613_2	Shoulder Width:Torso Length	1.0932	0.93917	1.2725	1.1501	0.2501	127.71	2568.6	3723	84992	Worked with paints, thinners or glues: Often	Environment
22613_2	Shoulder Width:Torso Length_norm	1.0186	0.98709	1.0512	1.1501	0.2501	55.92	-398.86	3723	84992	Worked with paints, thinners or glues: Often	Environment
22601_92513331	Torso Length:Legs	1.2564	0.85153	1.8536	1.15	0.25013	-73.686	-16902	424	89439	Job coding: shelf filler or stacker, stock handler, display assistant	Environment
22601_92513331	Torso Length:Legs_norm	1.0547	0.96319	1.1549	1.15	0.25013	23.625	-837.86	424	89439	Job coding: shelf filler or stacker, stock handler, display assistant	Environment
R26	Femur:Height	0.78538	0.52032	1.1855	-1.15	0.25013	32.531	37701	364	360780	Diagnoses - main ICD10: R26 Abnormalities of gait and mobility	Muscular
R26	Femur:Height_norm	0.94132	0.84915	1.0435	-1.15	0.25013	-21.977	21.977	364	360780	Diagnoses - main ICD10: R26 Abnormalities of gait and mobility	Muscular
20003_1140879818	Hip Width:Shoulder Width	0.81425	0.57366	1.1557	-1.15	0.25014	-25.812	-9708.2	687	360404	Treatment/medication code: metoprolol	Mortality
20003_1140879818	Hip Width:Shoulder Width_norm	0.95677	0.88736	1.0316	-1.15	0.25014	-33.902	39.712	687	360404	Treatment/medication code: metoprolol	Mortality
6164_1	Hip Width:Legs	0.98209	0.95231	1.0128	-1.15	0.25014	-18472	-7102.5	257902	100220	Types of physical activity in last 4 weeks: Walking for pleasure (not as a means of transport)	Activities
6164_1	Hip Width:Legs_norm	0.99571	0.98845	1.003	-1.15	0.25014	-217.81	233.93	257902	100220	Types of physical activity in last 4 weeks: Walking for pleasure (not as a means of transport)	Activities
6150_1	Tibia:Femur	1.0536	0.96389	1.1517	1.15	0.25016	260.57	9760.5	8203	347995	Vascular/heart problems diagnosed by doctor: Heart attack	Cardiovascular
6150_1	Tibia:Femur_norm	1.0131	0.99086	1.0359	1.15	0.25016	117.64	-188.15	8203	347995	Vascular/heart problems diagnosed by doctor: Heart attack	Cardiovascular
M86	Hip Width:Torso Length	0.71982	0.41103	1.2606	-1.1499	0.25018	-45.925	-55916	270	360874	Diagnoses - main ICD10: M86 Osteomyelitis	Skeletal
M86	Hip Width:Torso Length_norm	0.93231	0.82732	1.0506	-1.1499	0.25018	-19.165	19.165	270	360874	Diagnoses - main ICD10: M86 Osteomyelitis	Skeletal
20003_1201	Femur:Height	1.1949	0.88211	1.6185	1.1499	0.2502	77.466	37650	667	360424	Treatment/medication code: st john's wort/hypericum [ctsu]	Psychiatric
20003_1201	Femur:Height_norm	1.0456	0.96909	1.1281	1.1499	0.2502	31.064	-33.464	667	360424	Treatment/medication code: st john's wort/hypericum [ctsu]	Psychiatric
20126_3	Forearms:Height	0.93414	0.83171	1.0492	-1.1498	0.25023	948.03	12364	6303	80587	Bipolar and major depression status: Probable Recurrent major depression (severe)	Psychiatric
20126_3	Forearms:Height_norm	0.98507	0.96012	1.0107	-1.1498	0.25023	-57.994	358.08	6303	80587	Bipolar and major depression status: Probable Recurrent major depression (severe)	Psychiatric
22610_1	Femur:Height	0.96555	0.90955	1.025	-1.1498	0.25023	2297.5	7303.1	21707	67350	Workplace full of chemical or other fumes: Sometimes	Environment
22610_1	Femur:Height_norm	0.99126	0.97655	1.0062	-1.1498	0.25023	117.58	1063.2	21707	67350	Workplace full of chemical or other fumes: Sometimes	Environment
20003_1140871542	Legs:Height	0.79298	0.53399	1.1776	-1.1497	0.25025	88.251	86857	388	360703	Treatment/medication code: mefenamic acid	Mortality
20003_1140871542	Legs:Height_norm	0.94334	0.85405	1.042	-1.1497	0.25025	-20.572	23.78	388	360703	Treatment/medication code: mefenamic acid	Mortality
22617_4136	Shoulder Width:Height	1.2213	0.86859	1.7173	1.1497	0.25026	-0.66431	-1031.7	640	90506	Job SOC coding: Database assistants/clerks	Environment
22617_4136	Shoulder Width:Height_norm	1.0448	0.9696	1.1258	1.1497	0.25026	21.259	-1272.9	640	90506	Job SOC coding: Database assistants/clerks	Environment
20084_473	Hip Width:Height	0.93827	0.8417	1.0459	-1.1497	0.25028	-932.86	-4966	7922	43502	Vitamin and/or mineral supplement use: Glucosamine/chondroitin	Skeletal
20084_473	Hip Width:Height_norm	0.98582	0.96211	1.0101	-1.1497	0.25028	-59.405	372.62	7922	43502	Vitamin and/or mineral supplement use: Glucosamine/chondroitin	Skeletal
M76	Humerus:Height	0.75972	0.47554	1.2137	-1.1497	0.25028	-136.09	-156980	302	360842	Diagnoses - main ICD10: M76 Enthesopathies of lower limb, excluding foot	Muscular
M76	Humerus:Height_norm	0.93605	0.83632	1.0477	-1.1497	0.25028	-19.537	19.537	302	360842	Diagnoses - main ICD10: M76 Enthesopathies of lower limb, excluding foot	Muscular
20002_1464	Hip Width:Torso Length	0.91772	0.79274	1.0624	-1.1496	0.25032	-637.78	-55315	4017	357074	Non-cancer illness code, self-reported: rheumatoid arthritis	Immunological
20002_1464	Hip Width:Torso Length_norm	0.98186	0.95169	1.013	-1.1496	0.25032	-71.853	75.916	4017	357074	Non-cancer illness code, self-reported: rheumatoid arthritis	Immunological
22617_5249	Height	0.83835	0.62069	1.1324	-1.1496	0.25033	35.231	7102	546	90600	Job SOC coding: Electrical/electronics engineers n.e.c.	Environment
22617_5249	Height_norm	0.95367	0.87957	1.034	-1.1496	0.25033	-14.329	2290.3	546	90600	Job SOC coding: Electrical/electronics engineers n.e.c.	Environment
5790_0	Humerus:Height	0.88873	0.72681	1.0867	-1.1495	0.25035	-2629.6	-1058.7	5996	2462	FI12 : square sequence recognition: 50	Cognitive
5790_0	Humerus:Height_norm	0.97203	0.92614	1.0202	-1.1495	0.25035	-87.156	51.465	5996	2462	FI12 : square sequence recognition: 50	Cognitive
Z85	Legs:Height	0.74592	0.45251	1.2296	-1.1495	0.25035	54.065	86903	244	360900	Diagnoses - main ICD10: Z85 Personal history of malignant neoplasm	Neoplasms
Z85	Legs:Height_norm	0.92894	0.81923	1.0533	-1.1495	0.25035	-18.635	18.635	244	360900	Diagnoses - main ICD10: Z85 Personal history of malignant neoplasm	Neoplasms
20003_1140909726	Tibia:Femur	1.0712	0.95268	1.2044	1.1494	0.2504	146.17	10032	4545	356546	Treatment/medication code: vitamin c product	Mortality
20003_1140909726	Tibia:Femur_norm	1.0173	0.98796	1.0475	1.1494	0.2504	72.396	-66.027	4545	356546	Treatment/medication code: vitamin c product	Mortality
1835	Arms:Legs	1.0196	0.98643	1.0538	1.1493	0.25041	-28252	-43412	140231	214749	Mother still alive	Mortality
1835	Arms:Legs_norm	1.0046	0.99674	1.0126	1.1493	0.25041	284.7	-178.25	140231	214749	Mother still alive	Mortality
20002_1257	Arms:Torso Length	1.1665	0.89708	1.5168	1.1494	0.25041	66.671	19551	1073	360018	Non-cancer illness code, self-reported: trapped nerve/compressed nerve	Neurological
20002_1257	Arms:Torso Length_norm	1.0358	0.97547	1.0999	1.1494	0.25041	36.643	-33.933	1073	360018	Non-cancer illness code, self-reported: trapped nerve/compressed nerve	Neurological
20546_1	Torso Length:Legs	0.92738	0.8155	1.0546	-1.1493	0.25042	-797.54	-21526	4111	113649	Substances taken for depression: Unprescribed medication (more than once)	Psychiatric
20546_1	Torso Length:Legs_norm	0.98256	0.95353	1.0125	-1.1493	0.25042	-127.09	-1277.1	4111	113649	Substances taken for depression: Unprescribed medication (more than once)	Psychiatric
N60	Shoulder Width:Torso Length	0.85013	0.64451	1.1213	-1.1493	0.25043	28.3	11237	1170	359974	Diagnoses - main ICD10: N60 Benign mammary dysplasia	Neoplasms
N60	Shoulder Width:Torso Length_norm	0.96694	0.91306	1.024	-1.1493	0.25043	-39.585	39.585	1170	359974	Diagnoses - main ICD10: N60 Benign mammary dysplasia	Neoplasms
20003_1140879540	Arms:Legs	0.92764	0.8161	1.0544	-1.1493	0.25045	-854.43	-72069	4139	356952	Treatment/medication code: fluoxetine	Mortality
20003_1140879540	Arms:Legs_norm	0.9822	0.95258	1.0127	-1.1493	0.25045	-77.562	78.761	4139	356952	Treatment/medication code: fluoxetine	Mortality
20003_1141157252	Tibia:Femur	0.77788	0.50684	1.1939	-1.1493	0.25045	4.7347	10173	338	360753	Treatment/medication code: glyceryl trinitrate product	Mortality
20003_1141157252	Tibia:Femur_norm	0.93919	0.84389	1.0453	-1.1493	0.25045	-19.182	25.551	338	360753	Treatment/medication code: glyceryl trinitrate product	Mortality
22617_1132	Torso Length:Legs	0.90389	0.76079	1.0739	-1.1492	0.25045	-438.34	-16798	2249	88897	Job SOC coding: Marketing and sales managers	Environment
22617_1132	Torso Length:Legs_norm	0.9767	0.9382	1.0168	-1.1492	0.25045	-78.251	-829.73	2249	88897	Job SOC coding: Marketing and sales managers	Environment
2415	Hip Width:Height	1.0268	0.98151	1.0742	1.1492	0.25048	-12315	-6918.8	106493	59224	Had major operations	Mortality
2415	Hip Width:Height_norm	1.0059	0.99583	1.0162	1.1492	0.25048	206.68	-197.86	106493	59224	Had major operations	Mortality
22601_82132606	Hip Width:Arms	1.2649	0.84718	1.8886	1.1491	0.25053	74.144	15048	411	89452	Job coding: bus or coach driver, minibus driver	Environment
22601_82132606	Hip Width:Arms_norm	1.0559	0.96234	1.1586	1.1491	0.25053	19.184	-529.81	411	89452	Job coding: bus or coach driver, minibus driver	Environment
22601_23133421	Shoulder Width:Torso Length	0.7083	0.39329	1.2756	-1.149	0.25055	3.4041	2708.9	238	89625	Job coding: school inspector, education inspector	Environment
22601_23133421	Shoulder Width:Torso Length_norm	0.93108	0.82429	1.0517	-1.149	0.25055	-19.415	-419.27	238	89625	Job coding: school inspector, education inspector	Environment
20118_8	Height	1.0498	0.96627	1.1406	1.1489	0.25058	608.95	24866	7922	347818	Home area population density - urban or rural: England/Wales - Hamlet and Isolated Dwelling - less sparse	Environment
20118_8	Height_norm	1.0132	0.99081	1.036	1.1489	0.25058	155.48	-123.41	7922	347818	Home area population density - urban or rural: England/Wales - Hamlet and Isolated Dwelling - less sparse	Environment
K07	Arms:Legs	0.79536	0.53819	1.1754	-1.1489	0.25058	-94.202	-72840	438	360706	Diagnoses - main ICD10: K07 Dentofacial anomalies [including malocclusion]	Gastrointestinal
K07	Arms:Legs_norm	0.94673	0.86234	1.0394	-1.1489	0.25058	-24.035	24.035	438	360706	Diagnoses - main ICD10: K07 Dentofacial anomalies [including malocclusion]	Gastrointestinal
20002_1417	Arms:Height	1.1311	0.91669	1.3957	1.1489	0.2506	-278.44	-65277	1587	359504	Non-cancer illness code, self-reported: nasal polyps	Ear, Nose, Throat
20002_1417	Arms:Height_norm	1.0294	0.97977	1.0815	1.1489	0.2506	41.245	-34.879	1587	359504	Non-cancer illness code, self-reported: nasal polyps	Ear, Nose, Throat
5529	Torso Length:Height	1.1917	0.88354	1.6074	1.1489	0.2506	-116	-3177	969	24920	Surgery on leg arteries (other than for varicose veins)	Cardiovascular
5529	Torso Length:Height_norm	1.0389	0.97344	1.1087	1.1489	0.2506	47.189	322.68	969	24920	Surgery on leg arteries (other than for varicose veins)	Cardiovascular
22601_21133023	Hip Width:Torso Length	1.2401	0.85903	1.7901	1.1487	0.25068	-84.019	-13729	585	89278	Job coding: physicist, astronomer, geologist, geophysicist, meteorologist, oceanographer, seismologist	Environment
22601_21133023	Hip Width:Torso Length_norm	1.0469	0.96812	1.1322	1.1487	0.25068	31.101	495.24	585	89278	Job coding: physicist, astronomer, geologist, geophysicist, meteorologist, oceanographer, seismologist	Environment
20110_3	Arms:Height	0.95817	0.89081	1.0306	-1.1487	0.25069	-2511.7	-57393	13685	316959	Illnesses of mother: Lung cancer	Neoplasms
20110_3	Arms:Height_norm	0.99001	0.9732	1.0071	-1.1487	0.25069	-115.8	645.87	13685	316959	Illnesses of mother: Lung cancer	Neoplasms
M66	Humerus:Height	1.2723	0.84358	1.9188	1.1486	0.25072	-166.53	-156950	395	360749	Diagnoses - main ICD10: M66 Spontaneous rupture of synovium and tendon	Muscular
M66	Humerus:Height_norm	1.0596	0.95992	1.1697	1.1486	0.25072	22.105	-22.105	395	360749	Diagnoses - main ICD10: M66 Spontaneous rupture of synovium and tendon	Muscular
20002_1086	Torso Length:Legs	1.3077	0.82736	2.067	1.1486	0.25073	-57.929	-67390	337	360754	Non-cancer illness code, self-reported: subarachnoid haemorrhage	Cardiovascular
20002_1086	Torso Length:Legs_norm	1.0646	0.95674	1.1846	1.1486	0.25073	21.51	-24.857	337	360754	Non-cancer illness code, self-reported: subarachnoid haemorrhage	Cardiovascular
H65	Shoulder Width:Height	0.83299	0.60984	1.1378	-1.1485	0.25076	-13.722	-2990.1	827	360317	Diagnoses - main ICD10: H65 Nonsuppurative otitis media	Ophthalmological
H65	Shoulder Width:Height_norm	0.96075	0.89729	1.0287	-1.1485	0.25076	-31.227	31.227	827	360317	Diagnoses - main ICD10: H65 Nonsuppurative otitis media	Ophthalmological
20001_1073	Hip Width:Legs	1.2372	0.86036	1.7791	1.1485	0.25078	-30.927	-25759	519	360572	Cancer code, self-reported: rodent ulcer	Neoplasms
20001_1073	Hip Width:Legs_norm	1.0519	0.96486	1.1468	1.1485	0.25078	25.827	-23.425	519	360572	Cancer code, self-reported: rodent ulcer	Neoplasms
22601_35423237	Humerus:Height	1.1469	0.90767	1.4492	1.1484	0.2508	-475.02	-38396	1121	88742	Job coding: sales or marketing representative, manufacturer's agent or representative or salesman/woman	Environment
22601_35423237	Humerus:Height_norm	1.0335	0.97697	1.0933	1.1484	0.2508	52.736	881.46	1121	88742	Job coding: sales or marketing representative, manufacturer's agent or representative or salesman/woman	Environment
22617_3421	Arms:Humerus	0.75235	0.46292	1.2227	-1.1484	0.2508	96.187	28509	320	90826	Job SOC coding: Graphic designers	Environment
22617_3421	Arms:Humerus_norm	0.94035	0.84665	1.0444	-1.1484	0.2508	-19.668	8.2133	320	90826	Job SOC coding: Graphic designers	Environment
20504	Tibia:Height	1.3376	0.81416	2.1977	1.1483	0.25083	32.253	31.169	420	557	Ongoing addiction or dependence to over-the-counter medication	Psychiatric
20504	Tibia:Height_norm	1.0763	0.94935	1.2202	1.1483	0.25083	19.261	-20.359	420	557	Ongoing addiction or dependence to over-the-counter medication	Psychiatric
I67	Height	0.81552	0.57577	1.1551	-1.1482	0.25088	25.026	25828	441	360703	Diagnoses - main ICD10: I67 Other cerebrovascular diseases	Cardiovascular
I67	Height_norm	0.94661	0.86197	1.0396	-1.1482	0.25088	-24.319	24.319	441	360703	Diagnoses - main ICD10: I67 Other cerebrovascular diseases	Cardiovascular
20126_4	Shoulder Width:Torso Length	0.94438	0.85649	1.0413	-1.1482	0.25089	332.03	2499.4	10902	75988	Bipolar and major depression status: Probable Recurrent major depression (moderate)	Psychiatric
20126_4	Shoulder Width:Torso Length_norm	0.98822	0.96843	1.0084	-1.1482	0.25089	-38.862	623.5	10902	75988	Bipolar and major depression status: Probable Recurrent major depression (moderate)	Psychiatric
6153_4	Torso Length:Legs	1.0438	0.97014	1.1231	1.1482	0.2509	-2658	-33495	14378	178740	Medication for cholesterol, blood pressure, diabetes, or take exogenous hormones: Hormone replacement therapy	Metabolic
6153_4	Torso Length:Legs_norm	1.0101	0.99295	1.0275	1.1482	0.2509	118.58	-464.58	14378	178740	Medication for cholesterol, blood pressure, diabetes, or take exogenous hormones: Hormone replacement therapy	Metabolic
22601_22153070	Hip Width:Arms	0.75425	0.46604	1.2207	-1.1481	0.25092	43.571	15078	285	89578	Job coding: dentist, dental surgeon, orthodontist, periodontist	Environment
22601_22153070	Hip Width:Arms_norm	0.9368	0.83799	1.0472	-1.1481	0.25092	-20.575	-490.05	285	89578	Job coding: dentist, dental surgeon, orthodontist, periodontist	Environment
M84	Hip Width:Height	0.8576	0.65976	1.1148	-1.1481	0.25092	-138.87	-41781	1117	360027	Diagnoses - main ICD10: M84 Disorders of continuity of bone	Skeletal
M84	Hip Width:Height_norm	0.96615	0.911	1.0246	-1.1481	0.25092	-41.106	41.106	1117	360027	Diagnoses - main ICD10: M84 Disorders of continuity of bone	Skeletal
22617_9224	Tibia:Height	0.82258	0.58936	1.1481	-1.1481	0.25093	26.459	5982.9	502	90644	Job SOC coding: Waiters, waitresses	Environment
22617_9224	Tibia:Height_norm	0.95183	0.87489	1.0355	-1.1481	0.25093	-24.806	288.96	502	90644	Job SOC coding: Waiters, waitresses	Environment
5779	Hip Width:Legs	1.1011	0.93418	1.2978	1.1481	0.25093	-628.91	-269.16	8942	3549	FI11 : antonym	Cognitive
5779	Hip Width:Legs_norm	1.0232	0.98394	1.0639	1.1481	0.25093	41.048	-65.899	8942	3549	FI11 : antonym	Cognitive
J39	Shoulder Width:Legs	0.77987	0.51015	1.1922	-1.1481	0.25093	-53.871	-42834	407	360737	Diagnoses - main ICD10: J39 Other diseases of upper respiratory tract	Respiratory
J39	Shoulder Width:Legs_norm	0.94454	0.85688	1.0412	-1.1481	0.25093	-24.131	24.131	407	360737	Diagnoses - main ICD10: J39 Other diseases of upper respiratory tract	Respiratory
20089_462	Arms:Humerus	0.93705	0.83861	1.0471	-1.148	0.25096	2438.8	13703	7829	43595	Type of meals eaten: Restaurant meals	Nutritional
20089_462	Arms:Humerus_norm	0.98605	0.96267	1.01	-1.148	0.25096	-85.376	93.376	7829	43595	Type of meals eaten: Restaurant meals	Nutritional
20001_1059	Arms:Humerus	0.90523	0.76371	1.073	-1.148	0.25098	895.37	112440	2898	358193	Cancer code, self-reported: malignant melanoma	Neoplasms
20001_1059	Arms:Humerus_norm	0.97871	0.9434	1.0153	-1.148	0.25098	-65.821	62.684	2898	358193	Cancer code, self-reported: malignant melanoma	Neoplasms
22601_52422945	Femur:Height	0.79768	0.54228	1.1734	-1.148	0.25098	35.158	9632	381	89482	Job coding: telecommunication engineer, telephone engineer, telephone technician	Environment
22601_52422945	Femur:Height_norm	0.94499	0.85798	1.0408	-1.148	0.25098	-18.579	1129	381	89482	Job coding: telecommunication engineer, telephone engineer, telephone technician	Environment
20090_383	Legs:Height	1.2335	0.86204	1.7651	1.1479	0.25099	122.58	12429	477	50947	Type of fat/oil used in cooking: Soya margarine	Nutritional
20090_383	Legs:Height_norm	1.0542	0.96336	1.1536	1.1479	0.25099	30.738	642.51	477	50947	Type of fat/oil used in cooking: Soya margarine	Nutritional
22601_23123400	Hip Width:Torso Length	0.90054	0.75304	1.0769	-1.1479	0.251	-392.3	-13420	2466	87397	Job coding: further education teaching professional, college lecturer/professor	Environment
22601_23123400	Hip Width:Torso Length_norm	0.97791	0.94132	1.0159	-1.1479	0.251	-47.725	574.07	2466	87397	Job coding: further education teaching professional, college lecturer/professor	Environment
H71	Tibia:Femur	0.77892	0.5084	1.1934	-1.1478	0.25105	4.3522	10174	339	360805	Diagnoses - main ICD10: H71 Cholesteatoma of middle ear	Ophthalmological
H71	Tibia:Femur_norm	0.9395	0.84454	1.0451	-1.1478	0.25105	-20.826	20.826	339	360805	Diagnoses - main ICD10: H71 Cholesteatoma of middle ear	Ophthalmological
O72	Tibia:Femur	1.3006	0.83031	2.0372	1.1478	0.25105	13.465	10165	307	360837	Diagnoses - main ICD10: O72 Postpartum haemorrhage	Reproduction
O72	Tibia:Femur_norm	1.0678	0.95461	1.1945	1.1478	0.25105	19.268	-19.268	307	360837	Diagnoses - main ICD10: O72 Postpartum haemorrhage	Reproduction
C79	Shoulder Width:Torso Length	0.85517	0.65466	1.1171	-1.1478	0.25106	31.372	11234	1275	359869	Diagnoses - main ICD10: C79 Secondary malignant neoplasm of other sites	Neoplasms
C79	Shoulder Width:Torso Length_norm	0.96812	0.91602	1.0232	-1.1478	0.25106	-40.567	40.567	1275	359869	Diagnoses - main ICD10: C79 Secondary malignant neoplasm of other sites	Neoplasms
22601_11232861	Shoulder Width:Arms	1.3424	0.81185	2.2198	1.1477	0.2511	-40.046	-14233	280	89583	Job coding: manager in mining, energy production or water supply	Environment
22601_11232861	Shoulder Width:Arms_norm	1.0676	0.95475	1.1938	1.1477	0.2511	14.803	-1660	280	89583	Job coding: manager in mining, energy production or water supply	Environment
20002_1466	Hip Width:Legs	1.0704	0.95298	1.2023	1.1477	0.25111	-350.75	-25439	5174	355917	Non-cancer illness code, self-reported: gout	Skeletal
20002_1466	Hip Width:Legs_norm	1.0163	0.98861	1.0448	1.1477	0.25111	79.031	-76.628	5174	355917	Non-cancer illness code, self-reported: gout	Skeletal
22601_21233041	Femur:Height	1.2225	0.86743	1.723	1.1477	0.25111	58.219	9608.9	485	89378	Job coding: electrical engineer, generating engineer, power engineer, power transmission engineer	Environment
22601_21233041	Femur:Height_norm	1.0516	0.96503	1.1459	1.1477	0.25111	30.142	1080.3	485	89378	Job coding: electrical engineer, generating engineer, power engineer, power transmission engineer	Environment
20401	Tibia:Height	1.0554	0.96252	1.1574	1.1476	0.25113	495.28	7328.9	7021	109722	Ever addicted to any substance or behaviour	Psychiatric
20401	Tibia:Height_norm	1.0137	0.99039	1.0376	1.1476	0.25113	148.44	693.16	7021	109722	Ever addicted to any substance or behaviour	Psychiatric
20003_1140865426	Shoulder Width:Height	0.73555	0.43531	1.2429	-1.1475	0.25116	-6.6142	-2997.7	293	360798	Treatment/medication code: cimetidine	Mortality
20003_1140865426	Shoulder Width:Height_norm	0.93491	0.83338	1.0488	-1.1475	0.25116	-19.062	14.709	293	360798	Treatment/medication code: cimetidine	Mortality
N17	Hip Width:Legs	0.85527	0.65484	1.117	-1.1475	0.25116	-77.547	-25717	959	360185	Diagnoses - main ICD10: N17 Acute renal failure	Endocrine
N17	Hip Width:Legs_norm	0.9635	0.90422	1.0267	-1.1475	0.25116	-38.06	38.06	959	360185	Diagnoses - main ICD10: N17 Acute renal failure	Endocrine
20003_1141194386	Forearms:Height	0.72728	0.42215	1.2529	-1.1474	0.2512	36.786	55009	267	360824	Treatment/medication code: telfast 30 tablet	Mortality
20003_1141194386	Forearms:Height_norm	0.93209	0.82658	1.0511	-1.1474	0.2512	-17.732	18.629	267	360824	Treatment/medication code: telfast 30 tablet	Mortality
A08	Hip Width:Arms	1.2212	0.86804	1.718	1.1474	0.25123	111.38	61137	618	360526	Diagnoses - main ICD10: A08 Viral and other specified intestinal infections	Immunological
A08	Hip Width:Arms_norm	1.0473	0.96777	1.1335	1.1474	0.25123	28.39	-28.39	618	360526	Diagnoses - main ICD10: A08 Viral and other specified intestinal infections	Immunological
N80	Arms:Height	0.88203	0.7118	1.093	-1.1474	0.25123	-286.19	-65280	1515	359629	Diagnoses - main ICD10: N80 Endometriosis	Endocrine
N80	Arms:Height_norm	0.97094	0.92325	1.0211	-1.1474	0.25123	-47.41	47.41	1515	359629	Diagnoses - main ICD10: N80 Endometriosis	Endocrine
22601_32323111	Humerus:Height	1.3257	0.81898	2.146	1.1473	0.25124	-108.79	-38762	262	89601	Job coding: housing officer, welfare officer, refuge/rescue worker, probation assistant, nspcc inspector, day centre supervisor	Environment
22601_32323111	Humerus:Height_norm	1.0702	0.95311	1.2016	1.1473	0.25124	21.596	912.6	262	89601	Job coding: housing officer, welfare officer, refuge/rescue worker, probation assistant, nspcc inspector, day centre supervisor	Environment
20002_1223	Arms:Height	0.90223	0.7568	1.0756	-1.1473	0.25127	-430.78	-65125	2292	358799	Non-cancer illness code, self-reported: type 2 diabetes	Endocrine
20002_1223	Arms:Height_norm	0.97612	0.93664	1.0173	-1.1473	0.25127	-62.409	68.774	2292	358799	Non-cancer illness code, self-reported: type 2 diabetes	Endocrine
R33	Height	1.0912	0.94005	1.2666	1.1472	0.25128	189.01	25664	2439	358705	Diagnoses - main ICD10: R33 Retention of urine	Gastrointestinal
R33	Height_norm	1.0238	0.9835	1.0657	1.1472	0.25128	53.569	-53.569	2439	358705	Diagnoses - main ICD10: R33 Retention of urine	Gastrointestinal
22601_24443114	Femur:Height	0.82298	0.58995	1.148	-1.1471	0.25134	48.749	9618.4	516	89347	Job coding: clergyman/woman; any religious officer/leader	Environment
22601_24443114	Femur:Height_norm	0.9524	0.87626	1.0352	-1.1471	0.25134	-20.635	1131.1	516	89347	Job coding: clergyman/woman; any religious officer/leader	Environment
22601_42153302	Hip Width:Legs	0.93672	0.83772	1.0474	-1.1471	0.25134	-411.18	-6140.2	5344	84519	Job coding: all other personal assistants and secretaries	Environment
22601_42153302	Hip Width:Legs_norm	0.98457	0.95876	1.0111	-1.1471	0.25134	-124	-435.04	5344	84519	Job coding: all other personal assistants and secretaries	Environment
20079_6	Tibia:Femur	1.0556	0.96236	1.1579	1.147	0.25136	254.14	1118.3	8844	42580	Day-of-week questionnaire completion requested: Saturday	Environment
20079_6	Tibia:Femur_norm	1.0136	0.99046	1.0373	1.147	0.25136	19.588	-327.3	8844	42580	Day-of-week questionnaire completion requested: Saturday	Environment
2010	Height	0.98245	0.95318	1.0126	-1.147	0.25139	5240.9	19756	73931	274107	Suffer from 'nerves'	Psychiatric
2010	Height_norm	0.99525	0.98718	1.0034	-1.147	0.25139	-191.91	495.93	73931	274107	Suffer from 'nerves'	Psychiatric
22617_9139	Tibia:Height	1.1487	0.9064	1.4558	1.147	0.25139	74.229	5935.1	989	90157	Job SOC coding: Labourers in process and plant operations n.e.c.	Environment
22617_9139	Tibia:Height_norm	1.0357	0.97546	1.0996	1.147	0.25139	38.558	225.6	989	90157	Job SOC coding: Labourers in process and plant operations n.e.c.	Environment
3079	Arms:Height	0.86405	0.67311	1.1091	-1.1469	0.25141	-214.92	-65212	1136	359227	Pace-maker	Cardiovascular
3079	Arms:Height_norm	0.96626	0.91121	1.0246	-1.1469	0.25141	-36.92	27.921	1136	359227	Pace-maker	Cardiovascular
22612_0	Hip Width:Arms	1.11	0.92865	1.3269	1.1469	0.25144	14036	348.61	83503	2162	Worked with materials containing asbestos: Rarely/never	Environment
22612_0	Hip Width:Arms_norm	1.0245	0.98301	1.0677	1.1469	0.25144	-542.68	-77.999	83503	2162	Worked with materials containing asbestos: Rarely/never	Environment
K81	Torso Length:Legs	1.1153	0.92557	1.3438	1.1469	0.25144	-371.06	-67086	2051	359093	Diagnoses - main ICD10: K81 Cholecystitis	Gastrointestinal
K81	Torso Length:Legs_norm	1.0258	0.98212	1.0714	1.1469	0.25144	51.615	-51.615	2051	359093	Diagnoses - main ICD10: K81 Cholecystitis	Gastrointestinal
20107_2	Hip Width:Height	1.0255	0.98231	1.0706	1.1468	0.25146	-5653.6	-30854	49169	265589	Illnesses of father: Stroke	Neurological
20107_2	Hip Width:Height_norm	1.0057	0.99601	1.0154	1.1468	0.25146	239.34	-115.68	49169	265589	Illnesses of father: Stroke	Neurological
20003_1140888560	Shoulder Width:Arms	1.0756	0.94963	1.2183	1.1468	0.25147	-779.93	-55105	5156	355935	Treatment/medication code: perindopril	Mortality
20003_1140888560	Shoulder Width:Arms_norm	1.0163	0.98858	1.0448	1.1468	0.25147	81.206	-83.689	5156	355935	Treatment/medication code: perindopril	Mortality
22617_3132	Hip Width:Shoulder Width	1.2115	0.87278	1.6816	1.1467	0.25151	-10.083	-2271	707	90439	Job SOC coding: IT user support technicians	Environment
22617_3132	Hip Width:Shoulder Width_norm	1.0421	0.97116	1.1183	1.1467	0.25151	41.749	777.99	707	90439	Job SOC coding: IT user support technicians	Environment
22616_0	Tibia:Femur	0.89341	0.73685	1.0832	-1.1466	0.25154	2315.6	53.028	89588	1558	Breathing problems during period of job: No	Environment
22616_0	Tibia:Femur_norm	0.97224	0.92656	1.0202	-1.1466	0.25154	-837.81	36.509	89588	1558	Breathing problems during period of job: No	Environment
22601_82112603	Hip Width:Shoulder Width	0.82166	0.58732	1.1495	-1.1466	0.25154	-23.46	-2230.9	671	89192	Job coding: heavy goods vehicle (hgv) driver, lorry or truck driver, tanker driver, haulage driver	Environment
22601_82112603	Hip Width:Shoulder Width_norm	0.95864	0.89186	1.0304	-1.1466	0.25154	-24.971	808.05	671	89192	Job coding: heavy goods vehicle (hgv) driver, lorry or truck driver, tanker driver, haulage driver	Environment
20111_101	Torso Length:Height	0.97296	0.92841	1.0196	-1.1465	0.25157	-31401	-5806.4	240025	44835	Illnesses of siblings: None of the above (group 2)	Environment
20111_101	Torso Length:Height_norm	0.99406	0.98398	1.0042	-1.1465	0.25157	-572.7	164.55	240025	44835	Illnesses of siblings: None of the above (group 2)	Environment
22617_2215	Hip Width:Arms	0.75673	0.46988	1.2187	-1.1465	0.25157	44.472	15295	291	90855	Job SOC coding: Dental practitioners	Environment
22617_2215	Hip Width:Arms_norm	0.93751	0.83959	1.0468	-1.1465	0.25157	-21.079	-490.06	291	90855	Job SOC coding: Dental practitioners	Environment
20003_1140862168	Hip Width:Shoulder Width	0.8301	0.60378	1.1412	-1.1465	0.25159	-29.637	-9704.4	822	360269	Treatment/medication code: bricanyl 250mcg inhaler	Mortality
20003_1140862168	Hip Width:Shoulder Width_norm	0.96075	0.89718	1.0288	-1.1465	0.25159	-34.761	40.571	822	360269	Treatment/medication code: bricanyl 250mcg inhaler	Mortality
20001_1055	Hip Width:Torso Length	1.4213	0.77923	2.5923	1.1465	0.2516	-33.094	-55920	237	360854	Cancer code, self-reported: chronic lymphocytic	Neoplasms
20001_1055	Hip Width:Torso Length_norm	1.0778	0.94821	1.2252	1.1465	0.2516	17.028	-12.965	237	360854	Cancer code, self-reported: chronic lymphocytic	Neoplasms
20474	Hip Width:Legs	0.8498	0.64339	1.1224	-1.1465	0.2516	-68.163	-8507.9	822	116906	Ever believed in un-real communications or signs	Psychiatric
20474	Hip Width:Legs_norm	0.96203	0.90043	1.0278	-1.1465	0.2516	-39.744	-664.19	822	116906	Ever believed in un-real communications or signs	Psychiatric
22617_8213	Tibia:Height	0.81611	0.57657	1.1552	-1.1463	0.25168	23.35	5986	457	90689	Job SOC coding: Bus and coach drivers	Environment
22617_8213	Tibia:Height_norm	0.94993	0.87005	1.0371	-1.1463	0.25168	-25.499	289.66	457	90689	Job SOC coding: Bus and coach drivers	Environment
4935	Hip Width:Legs	0.81316	0.57093	1.1581	-1.1463	0.25168	-974.23	-33.577	13837	567	FI1 : numeric addition test	Cognitive
4935	Hip Width:Legs_norm	0.952	0.87521	1.0355	-1.1463	0.25168	59.159	29.1	13837	567	FI1 : numeric addition test	Cognitive
A41	Forearms:Height	0.87623	0.69903	1.0983	-1.1462	0.25172	228.93	54824	1570	359574	Diagnoses - main ICD10: A41 Other septicaemia	Immunological
A41	Forearms:Height_norm	0.97124	0.92397	1.0209	-1.1462	0.25172	-47.102	47.102	1570	359574	Diagnoses - main ICD10: A41 Other septicaemia	Immunological
20002_1308	Shoulder Width:Height	0.80229	0.55047	1.1693	-1.1462	0.25173	-10.745	-2993.5	564	360527	Non-cancer illness code, self-reported: osteomyelitis	Skeletal
20002_1308	Shoulder Width:Height_norm	0.95287	0.87737	1.0349	-1.1462	0.25173	-27.626	23.273	564	360527	Non-cancer illness code, self-reported: osteomyelitis	Skeletal
5790_1	Height	1.118	0.92385	1.3529	1.1461	0.25176	168.98	493.15	1979	6479	FI12 : square sequence recognition: 45	Cognitive
5790_1	Height_norm	1.0305	0.97891	1.0847	1.1461	0.25176	101.51	109.05	1979	6479	FI12 : square sequence recognition: 45	Cognitive
N28	Hip Width:Shoulder Width	1.2788	0.83975	1.9475	1.1461	0.25176	-7.3671	-9729.3	474	360670	Diagnoses - main ICD10: N28 Other disorders of kidney and ureter, not elsewhere classified	Endocrine
N28	Hip Width:Shoulder Width_norm	1.0543	0.96314	1.1541	1.1461	0.25176	25.168	-25.168	474	360670	Diagnoses - main ICD10: N28 Other disorders of kidney and ureter, not elsewhere classified	Endocrine
20003_1140911736	average-Tibiafemoral-angle	0.76946	0.4915	1.2046	-1.146	0.25181	-100.75	-63912	541	360550	Treatment/medication code: ginseng product	Mortality
20003_1140911736	average-Tibiafemoral-angle_norm	0.95194	0.87504	1.0356	-1.146	0.25181	-25.771	35.65	541	360550	Treatment/medication code: ginseng product	Mortality
M21	Shoulder Width:Height	1.2325	0.862	1.7622	1.1459	0.25182	1.2902	-3005.1	630	360514	Diagnoses - main ICD10: M21 Other acquired deformities of limbs	Skeletal
M21	Shoulder Width:Height_norm	1.0469	0.96798	1.1322	1.1459	0.25182	29.798	-29.798	630	360514	Diagnoses - main ICD10: M21 Other acquired deformities of limbs	Skeletal
22617_9233	Shoulder Width:Torso Length	1.2296	0.86342	1.751	1.1458	0.25186	26.283	2742.7	662	90484	Job SOC coding: Cleaners, domestics	Environment
22617_9233	Shoulder Width:Torso Length_norm	1.0437	0.97005	1.123	1.1458	0.25186	27.204	-385.55	662	90484	Job SOC coding: Cleaners, domestics	Environment
22601_71113328	Hip Width:Torso Length	1.0812	0.94602	1.2357	1.1457	0.2519	-686.16	-13127	4580	85283	Job coding: sales assistant, retail/shop assistant, counter assistant, sub post office assistant, takeaway food worker	Environment
22601_71113328	Hip Width:Torso Length_norm	1.0168	0.98824	1.0462	1.1457	0.2519	110.43	415.91	4580	85283	Job coding: sales assistant, retail/shop assistant, counter assistant, sub post office assistant, takeaway food worker	Environment
22601_91212536	Femur:Height	1.2597	0.8487	1.8696	1.1457	0.2519	45.265	9621.9	367	89496	Job coding: builder's labourer, building worker, hod carrier	Environment
22601_91212536	Femur:Height_norm	1.0595	0.95977	1.1696	1.1457	0.2519	27.644	1082.8	367	89496	Job coding: builder's labourer, building worker, hod carrier	Environment
5699	Hip Width:Torso Length	1.0973	0.93611	1.2863	1.1457	0.25191	-2569.8	-657.92	16719	4159	FI10 : arithmetic sequence recognition	Cognitive
5699	Hip Width:Torso Length_norm	1.02	0.98602	1.0552	1.1457	0.25191	98.285	-63.066	16719	4159	FI10 : arithmetic sequence recognition	Cognitive
S42	Torso Length:Height	0.88361	0.71504	1.0919	-1.1457	0.25191	-248.32	-46810	1830	359314	Diagnoses - main ICD10: S42 Fracture of shoulder and upper arm	Skeletal
S42	Torso Length:Height_norm	0.97345	0.92966	1.0193	-1.1457	0.25191	-45.375	45.375	1830	359314	Diagnoses - main ICD10: S42 Fracture of shoulder and upper arm	Skeletal
20002_1476	Hip Width:Arms	1.0891	0.94115	1.2603	1.1457	0.25192	591.52	60649	3400	357691	Non-cancer illness code, self-reported: sciatica	Neurological
20002_1476	Hip Width:Arms_norm	1.02	0.98606	1.055	1.1457	0.25192	64.365	-58.729	3400	357691	Non-cancer illness code, self-reported: sciatica	Neurological
6154_100	Hip Width:Legs	0.98379	0.95666	1.0117	-1.1457	0.25192	-14177	-11231	197681	158517	Medication for pain relief, constipation, heartburn: None of the above	Gastrointestinal
6154_100	Hip Width:Legs_norm	0.99612	0.98952	1.0028	-1.1457	0.25192	-244.83	383.15	197681	158517	Medication for pain relief, constipation, heartburn: None of the above	Gastrointestinal
22601_11363057	average-Tibiafemoral-angle	0.86424	0.67332	1.1093	-1.1456	0.25197	-293.02	-15724	1596	88267	Job coding: ict or it manager, systems/data processing manager, telecom manager	Environment
22601_11363057	average-Tibiafemoral-angle_norm	0.97295	0.92836	1.0197	-1.1456	0.25197	-53.642	-403.36	1596	88267	Job coding: ict or it manager, systems/data processing manager, telecom manager	Environment
20003_1140923350	Height	0.91345	0.78237	1.0665	-1.1455	0.252	144.84	25704	2259	358832	Treatment/medication code: co-dydramol	Mortality
20003_1140923350	Height_norm	0.97594	0.9361	1.0175	-1.1455	0.252	-62.702	59.692	2259	358832	Treatment/medication code: co-dydramol	Mortality
20003_1140929012	average-Tibiafemoral-angle	0.78777	0.52377	1.1848	-1.1455	0.252	-122.46	-63890	659	360432	Treatment/medication code: pantoprazole	Mortality
20003_1140929012	average-Tibiafemoral-angle_norm	0.95616	0.88556	1.0324	-1.1455	0.252	-29.946	39.826	659	360432	Treatment/medication code: pantoprazole	Mortality
6145_2	Torso Length:Height	0.97253	0.92727	1.02	-1.1455	0.252	-5372.3	-40556	40865	311631	Illness, injury, bereavement, stress in last 2 years: Serious illness, injury or assault of a close relative	Psychiatric
6145_2	Torso Length:Height_norm	0.99396	0.98372	1.0043	-1.1455	0.252	-218.2	231.93	40865	311631	Illness, injury, bereavement, stress in last 2 years: Serious illness, injury or assault of a close relative	Psychiatric
22617_4213	Arms:Legs	0.87719	0.70102	1.0976	-1.1455	0.25202	-258.86	-18035	1242	89904	Job SOC coding: School secretaries	Environment
22617_4213	Arms:Legs_norm	0.96916	0.91858	1.0225	-1.1455	0.25202	-33.621	508.16	1242	89904	Job SOC coding: School secretaries	Environment
20002_1074	Tibia:Femur	0.95651	0.88644	1.0321	-1.1454	0.25203	299.51	9878.6	11369	349722	Non-cancer illness code, self-reported: angina	Cardiovascular
20002_1074	Tibia:Femur_norm	0.98896	0.97034	1.0079	-1.1454	0.25203	-83.684	90.053	11369	349722	Non-cancer illness code, self-reported: angina	Cardiovascular
22608_1	Legs:Height	1.0299	0.97928	1.0831	1.1454	0.25205	12732	9274.6	52208	38333	Workplace very hot: Sometimes	Environment
22608_1	Legs:Height_norm	1.0074	0.99475	1.0203	1.1454	0.25205	639.37	177.35	52208	38333	Workplace very hot: Sometimes	Environment
22617_8111	Arms:Torso Length	1.355	0.80569	2.2788	1.1454	0.25206	18.549	5167.5	247	90899	Job SOC coding: Food, drink and tobacco process operatives	Environment
22617_8111	Arms:Torso Length_norm	1.0719	0.9518	1.2072	1.1454	0.25206	22.437	1002.7	247	90899	Job SOC coding: Food, drink and tobacco process operatives	Environment
20003_1140876076	Height	1.1198	0.92269	1.3589	1.1453	0.25208	113.79	25735	1423	359668	Treatment/medication code: flixonase 50micrograms aqueous nasal spray	Mortality
20003_1140876076	Height_norm	1.0309	0.97858	1.086	1.1453	0.25208	44.321	-47.331	1423	359668	Treatment/medication code: flixonase 50micrograms aqueous nasal spray	Mortality
S01	Hip Width:Torso Length	0.87873	0.70434	1.0963	-1.1453	0.25209	-281.95	-55680	1743	359401	Diagnoses - main ICD10: S01 Open wound of head	Neurological
S01	Hip Width:Torso Length_norm	0.97281	0.92799	1.0198	-1.1453	0.25209	-55.601	55.601	1743	359401	Diagnoses - main ICD10: S01 Open wound of head	Neurological
22601_35443245	Hip Width:Legs	1.3172	0.82204	2.1105	1.1453	0.2521	-15.96	-6535.4	283	89580	Job coding: estate agent, auctioneer, land agent, letting agent	Environment
22601_35443245	Hip Width:Legs_norm	1.0677	0.95446	1.1944	1.1453	0.2521	17.882	-576.93	283	89580	Job coding: estate agent, auctioneer, land agent, letting agent	Environment
20090_367	Arms:Humerus	1.1706	0.89399	1.5327	1.1452	0.25215	368.48	15774	1149	50275	Type of fat/oil used in cooking: Low fat olive spread for	Nutritional
20090_367	Arms:Humerus_norm	1.0346	0.97607	1.0967	1.1452	0.25215	36.31	-28.31	1149	50275	Type of fat/oil used in cooking: Low fat olive spread for	Nutritional
6140_100	Shoulder Width:Legs	0.90015	0.75184	1.0777	-1.1451	0.25216	-282.66	-13896	2289	117610	Heating type(s) in home: None of the above	Environment
6140_100	Shoulder Width:Legs_norm	0.97615	0.93664	1.0173	-1.1451	0.25216	-47.204	310.58	2289	117610	Heating type(s) in home: None of the above	Environment
22617_2128	Torso Length:Height	1.3179	0.82166	2.1137	1.145	0.25219	-39.529	-12016	333	90813	Job SOC coding: Planning and quality control engineers	Environment
22617_2128	Torso Length:Height_norm	1.0619	0.95819	1.1767	1.145	0.25219	17.762	-839.68	333	90813	Job SOC coding: Planning and quality control engineers	Environment
20084_484	Arms:Legs	1.186	0.88568	1.5881	1.145	0.2522	-154	-10206	804	50620	Vitamin and/or mineral supplement use: Selenium	Nutritional
20084_484	Arms:Legs_norm	1.0416	0.9714	1.1169	1.145	0.2522	35.015	71.031	804	50620	Vitamin and/or mineral supplement use: Selenium	Nutritional
22617_9251	Tibia:Femur	0.80937	0.56353	1.1625	-1.145	0.2522	4.8695	2363.7	435	90711	Job SOC coding: Shelf fillers	Environment
22617_9251	Tibia:Femur_norm	0.94854	0.86654	1.0383	-1.145	0.2522	-29.587	-771.72	435	90711	Job SOC coding: Shelf fillers	Environment
20432	Shoulder Width:Legs	0.78556	0.51967	1.1875	-1.1449	0.25227	-101.83	-99.39	762	826	Ongoing behavioural or miscellanous addiction	Psychiatric
20432	Shoulder Width:Legs_norm	0.94612	0.86052	1.0402	-1.1449	0.25227	-49.404	-5.6547	762	826	Ongoing behavioural or miscellanous addiction	Psychiatric
41221_4	Hip Width:Legs	0.83403	0.61129	1.1379	-1.1449	0.25227	-68.152	-549.49	788	7230	Delivery methods: Ventouse, vacuum extraction	Reproduction
41221_4	Hip Width:Legs_norm	0.95776	0.88954	1.0312	-1.1449	0.25227	-49.908	-139.14	788	7230	Delivery methods: Ventouse, vacuum extraction	Reproduction
20003_1140861120	Tibia:Height	0.77453	0.5001	1.1995	-1.1448	0.25229	16	23528	316	360775	Treatment/medication code: coracten sr 10mg m/r capsule	Mortality
20003_1140861120	Tibia:Height_norm	0.93745	0.83931	1.0471	-1.1448	0.25229	-18.207	22.323	316	360775	Treatment/medication code: coracten sr 10mg m/r capsule	Mortality
20084_481	Hip Width:Legs	0.82624	0.5959	1.1456	-1.1447	0.25234	-53.244	-3642.4	646	50778	Vitamin and/or mineral supplement use: Folic acid	Nutritional
20084_481	Hip Width:Legs_norm	0.95562	0.88416	1.0329	-1.1447	0.25234	-29.869	-65.748	646	50778	Vitamin and/or mineral supplement use: Folic acid	Nutritional
20110_8	Hip Width:Height	1.0196	0.98629	1.054	1.1447	0.25235	-11735	-26903	101677	231326	Illnesses of mother: High blood pressure	Cardiovascular
20110_8	Hip Width:Height_norm	1.0044	0.99691	1.0119	1.1447	0.25235	297.47	-231.55	101677	231326	Illnesses of mother: High blood pressure	Cardiovascular
2724	Hip Width:Legs	0.95064	0.87172	1.0367	-1.1446	0.25238	-8597.4	-3120.5	119336	43824	Had menopause	Reproduction
2724	Hip Width:Legs_norm	0.98803	0.96788	1.0086	-1.1446	0.25238	-310.8	40.411	119336	43824	Had menopause	Reproduction
20003_1140874930	Femur:Height	1.1056	0.93099	1.3129	1.1445	0.25242	232.35	37495	2103	358988	Treatment/medication code: prednisolone	Mortality
20003_1140874930	Femur:Height_norm	1.0254	0.98226	1.0705	1.1445	0.25242	50.433	-52.832	2103	358988	Treatment/medication code: prednisolone	Mortality
22601_82112603	average-Tibiafemoral-angle	0.79961	0.54519	1.1728	-1.1444	0.25244	-125.19	-15892	671	89192	Job coding: heavy goods vehicle (hgv) driver, lorry or truck driver, tanker driver, haulage driver	Environment
22601_82112603	average-Tibiafemoral-angle_norm	0.95884	0.89226	1.0304	-1.1444	0.25244	-33.154	-423.85	671	89192	Job coding: heavy goods vehicle (hgv) driver, lorry or truck driver, tanker driver, haulage driver	Environment
2644	Hip Width:Shoulder Width	0.96626	0.91109	1.0248	-1.1443	0.25249	-1232.2	-1369.3	44248	52761	Light smokers, at least 100 smokes in lifetime	Psychiatric
2644	Hip Width:Shoulder Width_norm	0.99265	0.98018	1.0053	-1.1443	0.25249	-182.54	247.36	44248	52761	Light smokers, at least 100 smokes in lifetime	Psychiatric
20546_3	Shoulder Width:Legs	1.0335	0.97676	1.0936	1.1443	0.25252	-3436.3	-10968	28349	89411	Substances taken for depression: Medication prescribed to you (for at least two weeks)	Psychiatric
20546_3	Shoulder Width:Legs_norm	1.0076	0.99462	1.0207	1.1443	0.25252	-303.75	-1523.4	28349	89411	Substances taken for depression: Medication prescribed to you (for at least two weeks)	Psychiatric
6154_3	Hip Width:Arms	0.97993	0.94648	1.0146	-1.1442	0.25255	13066	47204	77422	277889	Medication for pain relief, constipation, heartburn: Paracetamol	Gastrointestinal
6154_3	Hip Width:Arms_norm	0.99532	0.98735	1.0034	-1.1442	0.25255	-277.72	326.27	77422	277889	Medication for pain relief, constipation, heartburn: Paracetamol	Gastrointestinal
N93	Humerus:Height	0.90886	0.77162	1.0705	-1.1441	0.25258	-1096.5	-156020	2485	358659	Diagnoses - main ICD10: N93 Other abnormal uterine and vaginal bleeding	Endocrine
