## Supplemental Tables for "The genetic architecture of the human skeletal form" (part 7 of 20)

### Sheet: Table S21 (continued)
Code	Skeletal proportion	Odds Ratio	Lower	Upper	Z score	P value	Case (sum)	Control (sum)	Case (n)	Ctrl (n)	Description	Specialization
N93	Humerus:Height_norm	0.97728	0.93956	1.0165	-1.1441	0.25258	-63.99	63.99	2485	358659	Diagnoses - main ICD10: N93 Other abnormal uterine and vaginal bleeding	Endocrine
20486	Torso Length:Legs	0.91337	0.78204	1.0668	-1.144	0.25262	-673.74	-2642.4	3437	13806	Contemplated self-harm in past year	Psychiatric
20486	Torso Length:Legs_norm	0.97908	0.94425	1.0152	-1.144	0.25262	-136.06	-272.77	3437	13806	Contemplated self-harm in past year	Psychiatric
22620_0	Humerus:Height	1.0688	0.95365	1.1979	1.144	0.25262	-37270	-2157.8	86203	4943	Job involved shift work: No	Environment
22620_0	Humerus:Height_norm	1.0161	0.98865	1.0444	1.144	0.25262	968.82	-30.467	86203	4943	Job involved shift work: No	Environment
100460	Arms:Height	1.046	0.96845	1.1297	1.1439	0.25265	-5982.3	-3185.2	33738	17686	Added milk to standard tea	Nutritional
100460	Arms:Height_norm	1.0106	0.9925	1.0291	1.1439	0.25265	608.44	109.65	33738	17686	Added milk to standard tea	Nutritional
20544_3	average-Tibiafemoral-angle	1.3161	0.82205	2.1069	1.1439	0.25268	-75.53	-20878	450	117254	Mental health problems ever diagnosed by a professional: Any other type of psychosis or psychotic illness	Psychiatric
20544_3	average-Tibiafemoral-angle_norm	1.053	0.96385	1.1503	1.1439	0.25268	22.597	-486.39	450	117254	Mental health problems ever diagnosed by a professional: Any other type of psychosis or psychotic illness	Psychiatric
22601_41503307	Legs:Height	0.93121	0.82416	1.0522	-1.1439	0.25268	944.31	20888	3957	85906	Job coding: general office assistant/clerk, clerical officer, clerk-typist, office supervisor, press/newspaper corrector/reader	Environment
22601_41503307	Legs:Height_norm	0.98224	0.95253	1.0129	-1.1439	0.25268	-33.675	806.46	3957	85906	Job coding: general office assistant/clerk, clerical officer, clerk-typist, office supervisor, press/newspaper corrector/reader	Environment
22617_3563	Hip Width:Torso Length	0.851	0.64546	1.122	-1.1439	0.25268	-164.01	-13835	1015	90131	Job SOC coding: Vocational and industrial trainers and instructors	Environment
22617_3563	Hip Width:Torso Length_norm	0.96619	0.91088	1.0248	-1.1439	0.25268	-31.538	618.78	1015	90131	Job SOC coding: Vocational and industrial trainers and instructors	Environment
5001	Shoulder Width:Height	0.91473	0.78518	1.0657	-1.1438	0.25269	-269.77	-15.737	29750	3838	FI7 : synonym	Cognitive
5001	Shoulder Width:Height_norm	0.98066	0.94838	1.014	-1.1438	0.25269	-101.88	73.855	29750	3838	FI7 : synonym	Cognitive
20002_1639	Forearms:Height	1.2962	0.83096	2.022	1.1437	0.25274	66.311	54979	398	360693	Non-cancer illness code, self-reported: fracture finger	Skeletal
20002_1639	Forearms:Height_norm	1.059	0.95993	1.1682	1.1437	0.25274	25.535	-24.637	398	360693	Non-cancer illness code, self-reported: fracture finger	Skeletal
20089_464	Tibia:Femur	1.0777	0.94797	1.2252	1.1436	0.2528	126.61	1245.8	4060	47364	Type of meals eaten: Ready meals	Nutritional
20089_464	Tibia:Femur_norm	1.0189	0.98674	1.052	1.1436	0.2528	48.801	-356.51	4060	47364	Type of meals eaten: Ready meals	Nutritional
22601_34163176	Shoulder Width:Height	1.3688	0.79924	2.3441	1.1436	0.2528	1.2626	-1034.9	257	89606	Job coding: arts officer, producer, director; entertainment/artists'/theatrical agent; studio manager, prompter	Environment
22601_34163176	Shoulder Width:Height_norm	1.0712	0.95208	1.2053	1.1436	0.2528	15.516	-1321.6	257	89606	Job coding: arts officer, producer, director; entertainment/artists'/theatrical agent; studio manager, prompter	Environment
22617_3115	Hip Width:Shoulder Width	1.3088	0.82522	2.0757	1.1436	0.2528	-4.6531	-2276.4	354	90792	Job SOC coding: Quality assurance technicians	Environment
22617_3115	Hip Width:Shoulder Width_norm	1.0596	0.95953	1.17	1.1436	0.2528	22.744	797	354	90792	Job SOC coding: Quality assurance technicians	Environment
Z43	Hip Width:Shoulder Width	1.1532	0.90322	1.4724	1.1435	0.25284	-28.775	-9707.9	1410	359734	Diagnoses - main ICD10: Z43 Attention to artificial openings	Dermatological
Z43	Hip Width:Shoulder Width_norm	1.0311	0.97835	1.0868	1.1435	0.25284	42.967	-42.967	1410	359734	Diagnoses - main ICD10: Z43 Attention to artificial openings	Dermatological
1468_4	Arms:Humerus	0.9738	0.93047	1.0191	-1.1433	0.25291	15980	58131	51069	185123	Cereal type: Muesli	Nutritional
1468_4	Arms:Humerus_norm	0.99428	0.98454	1.0041	-1.1433	0.25291	-227.4	123.45	51069	185123	Cereal type: Muesli	Nutritional
20003_1141146138	Shoulder Width:Legs	1.1039	0.93179	1.3078	1.1431	0.25301	-295.58	-42586	2583	358508	Treatment/medication code: lipitor 10mg tablet	Mortality
20003_1141146138	Shoulder Width:Legs_norm	1.0229	0.98392	1.0635	1.1431	0.25301	48.658	-50.112	2583	358508	Treatment/medication code: lipitor 10mg tablet	Mortality
22601_21233041	Shoulder Width:Height	0.79601	0.53831	1.1771	-1.1431	0.25301	-10.745	-1022.9	485	89378	Job coding: electrical engineer, generating engineer, power engineer, power transmission engineer	Environment
22601_21233041	Shoulder Width:Height_norm	0.95123	0.87309	1.0364	-1.1431	0.25301	-30.624	-1275.5	485	89378	Job coding: electrical engineer, generating engineer, power engineer, power transmission engineer	Environment
H72	Torso Length:Legs	0.82889	0.60081	1.1436	-1.1429	0.25306	-134.23	-67323	682	360462	Diagnoses - main ICD10: H72 Perforation of tympanic membrane	Ophthalmological
H72	Torso Length:Legs_norm	0.95716	0.88792	1.0318	-1.1429	0.25306	-29.31	29.31	682	360462	Diagnoses - main ICD10: H72 Perforation of tympanic membrane	Ophthalmological
C50	Height	1.0474	0.96742	1.1341	1.143	0.25306	648.88	25204	8664	352480	Diagnoses - main ICD10: C50 Malignant neoplasm of breast	Neoplasms
C50	Height_norm	1.0125	0.99113	1.0344	1.143	0.25306	106.48	-106.48	8664	352480	Diagnoses - main ICD10: C50 Malignant neoplasm of breast	Neoplasms
1747_2	Torso Length:Height	0.94931	0.86829	1.0379	-1.1429	0.25308	-1428.4	-29613	10697	225495	Hair colour (natural, before greying): Red	Dermatological
1747_2	Torso Length:Height_norm	0.98875	0.96976	1.0081	-1.1429	0.25308	-158.94	-1056.3	10697	225495	Hair colour (natural, before greying): Red	Dermatological
H53	Arms:Legs	1.214	0.87055	1.6929	1.1429	0.2531	-116.61	-72818	611	360533	Diagnoses - main ICD10: H53 Visual disturbances	Ophthalmological
H53	Arms:Legs_norm	1.0474	0.9674	1.1341	1.1429	0.2531	28.392	-28.392	611	360533	Diagnoses - main ICD10: H53 Visual disturbances	Ophthalmological
6020_1	Hip Width:Torso Length	1.0951	0.93712	1.2796	1.1428	0.25313	-7707.4	-596.68	50213	3792	Completion status of test: Fully completed	Cardiovascular
6020_1	Hip Width:Torso Length_norm	1.0196	0.98625	1.054	1.1428	0.25313	344.77	-42.579	50213	3792	Completion status of test: Fully completed	Cardiovascular
20553_3	Torso Length:Legs	0.74898	0.45622	1.2296	-1.1427	0.25314	-55.069	-22265	267	117464	Methods of self-harm used: Stopping prescribed medication	Psychiatric
20553_3	Torso Length:Legs_norm	0.93478	0.83268	1.0494	-1.1427	0.25314	-22.274	-1391.3	267	117464	Methods of self-harm used: Stopping prescribed medication	Psychiatric
22601_41133206	Torso Length:Legs	1.0725	0.95117	1.2093	1.1427	0.25314	-877.92	-16097	4748	85115	Job coding: local government administrative officer or assistant or clerk	Environment
22601_41133206	Torso Length:Legs_norm	1.0165	0.98839	1.0453	1.1427	0.25314	38.359	-852.6	4748	85115	Job coding: local government administrative officer or assistant or clerk	Environment
22617_6231	Shoulder Width:Height	1.3236	0.81834	2.1408	1.1428	0.25314	1.0703	-1033.4	323	90823	Job SOC coding: Housekeepers and related occupations	Environment
22617_6231	Shoulder Width:Height_norm	1.0634	0.95702	1.1815	1.1428	0.25314	17.143	-1268.7	323	90823	Job SOC coding: Housekeepers and related occupations	Environment
E11	Tibia:Height	0.85829	0.66039	1.1155	-1.1427	0.25315	49.066	23497	878	360266	Diagnoses - main ICD10: E11 Non-insulin-dependent diabetes mellitus	Metabolic
E11	Tibia:Height_norm	0.96211	0.90042	1.028	-1.1427	0.25315	-32.353	32.353	878	360266	Diagnoses - main ICD10: E11 Non-insulin-dependent diabetes mellitus	Metabolic
5183	Humerus:Height	1.1791	0.88884	1.5641	1.1426	0.2532	-356.15	-34530	838	79541	Current eye infection	Ophthalmological
5183	Humerus:Height_norm	1.0404	0.97206	1.1136	1.1426	0.2532	35.055	313.22	838	79541	Current eye infection	Ophthalmological
L03	Shoulder Width:Torso Length	1.0863	0.94252	1.2519	1.1426	0.25322	156.99	11108	4521	356623	Diagnoses - main ICD10: L03 Cellulitis	Dermatological
L03	Shoulder Width:Torso Length_norm	1.0173	0.98782	1.0476	1.1426	0.25322	77.076	-77.076	4521	356623	Diagnoses - main ICD10: L03 Cellulitis	Dermatological
20002_1502	Arms:Torso Length	0.91297	0.78094	1.0673	-1.1425	0.25324	152.12	19465	3058	358033	Non-cancer illness code, self-reported: appendicitis	Gastrointestinal
20002_1502	Arms:Torso Length_norm	0.9794	0.94503	1.015	-1.1425	0.25324	-61.277	63.987	3058	358033	Non-cancer illness code, self-reported: appendicitis	Gastrointestinal
2644	Shoulder Width:Legs	1.0327	0.97721	1.0914	1.1424	0.25328	-5291.7	-6394.6	44248	52761	Light smokers, at least 100 smokes in lifetime	Psychiatric
2644	Shoulder Width:Legs_norm	1.0074	0.99472	1.0203	1.1424	0.25328	-161.21	-561.73	44248	52761	Light smokers, at least 100 smokes in lifetime	Psychiatric
6156_15	Legs:Height	1.1037	0.93182	1.3073	1.1424	0.25328	598.04	5189.1	2431	21616	Manic/hyper symptoms: All of the above	Psychiatric
6156_15	Legs:Height_norm	1.0251	0.9824	1.0697	1.1424	0.25328	50.496	-62.484	2431	21616	Manic/hyper symptoms: All of the above	Psychiatric
22601_92233387	Arms:Torso Length	0.77363	0.49807	1.2016	-1.1424	0.25329	14.491	5089.6	348	89515	Job coding: kitchen, canteen or catering assistant, washer-up, kitchen porter, counter assistant	Environment
22601_92233387	Arms:Torso Length_norm	0.943	0.85268	1.0429	-1.1424	0.25329	-19.309	990.58	348	89515	Job coding: kitchen, canteen or catering assistant, washer-up, kitchen porter, counter assistant	Environment
H83	Shoulder Width:Arms	1.245	0.85485	1.8132	1.1424	0.2533	-79.58	-55813	553	360591	Diagnoses - main ICD10: H83 Other diseases of inner ear	Ophthalmological
H83	Shoulder Width:Arms_norm	1.0499	0.96576	1.1413	1.1424	0.2533	27.029	-27.029	553	360591	Diagnoses - main ICD10: H83 Other diseases of inner ear	Ophthalmological
R10	Humerus:Height	0.96639	0.91134	1.0248	-1.1424	0.2533	-8992.3	-148130	20583	340561	Diagnoses - main ICD10: R10 Abdominal and pelvic pain	Gastrointestinal
R10	Humerus:Height_norm	0.99181	0.97792	1.0059	-1.1424	0.2533	-155.89	155.89	20583	340561	Diagnoses - main ICD10: R10 Abdominal and pelvic pain	Gastrointestinal
1150_1	Shoulder Width:Arms	1.0197	0.9861	1.0545	1.1424	0.25331	-16535	-30168	107783	195186	Usual side of head for mobile phone use: Left	Activities
1150_1	Shoulder Width:Arms_norm	1.0044	0.9969	1.0119	1.1424	0.25331	658.93	178.17	107783	195186	Usual side of head for mobile phone use: Left	Activities
20112_100	Tibia:Femur	0.82498	0.593	1.1477	-1.1421	0.25339	33.291	71.873	972	1618	Illnesses of adopted father: None of the above (group 1)	Mortality
20112_100	Tibia:Femur_norm	0.95308	0.87764	1.035	-1.1421	0.25339	23.61	105.19	972	1618	Illnesses of adopted father: None of the above (group 1)	Mortality
22617_3412	Forearms:Height	1.3184	0.82044	2.1185	1.1421	0.25339	53.387	14032	313	90833	Job SOC coding: Authors, writers	Environment
22617_3412	Forearms:Height_norm	1.0629	0.95723	1.1803	1.1421	0.25339	25.686	839.55	313	90833	Job SOC coding: Authors, writers	Environment
L40	Forearms:Height	1.2637	0.84568	1.8885	1.1422	0.25339	79.471	54974	487	360657	Diagnoses - main ICD10: L40 Psoriasis	Dermatological
L40	Forearms:Height_norm	1.0531	0.96366	1.1507	1.1422	0.25339	23.688	-23.688	487	360657	Diagnoses - main ICD10: L40 Psoriasis	Dermatological
20090_374	Hip Width:Arms	0.83402	0.61082	1.1388	-1.1421	0.2534	118.48	8557.8	741	50683	Type of fat/oil used in cooking: Normal fat polyunsaturated margarine	Nutritional
20090_374	Hip Width:Arms_norm	0.95886	0.89215	1.0305	-1.1421	0.2534	-31.057	-163.02	741	50683	Type of fat/oil used in cooking: Normal fat polyunsaturated margarine	Nutritional
20002_1570	Arms:Height	1.2604	0.84722	1.875	1.1419	0.25349	-74.198	-65481	443	360648	Non-cancer illness code, self-reported: rubella / german measles	Immunological
20002_1570	Arms:Height_norm	1.0559	0.9618	1.1591	1.1419	0.25349	26.522	-20.156	443	360648	Non-cancer illness code, self-reported: rubella / german measles	Immunological
N92	Arms:Height	0.94799	0.86495	1.039	-1.1419	0.25349	-1571.8	-63995	8508	352636	Diagnoses - main ICD10: N92 Excessive, frequent and irregular menstruation	Endocrine
N92	Arms:Height_norm	0.98753	0.96649	1.009	-1.1419	0.25349	-115.7	115.7	8508	352636	Diagnoses - main ICD10: N92 Excessive, frequent and irregular menstruation	Endocrine
6145_6	Forearms:Height	0.97263	0.9274	1.0201	-1.1419	0.2535	6099.8	48224	40289	315999	Illness, injury, bereavement, stress in last 2 years: Financial difficulties	Psychiatric
6145_6	Forearms:Height_norm	0.99389	0.98349	1.0044	-1.1419	0.2535	-190.04	239.33	40289	315999	Illness, injury, bereavement, stress in last 2 years: Financial difficulties	Psychiatric
20003_1141153006	Tibia:Femur	0.77123	0.49379	1.2046	-1.1418	0.25352	3.7884	10174	311	360780	Treatment/medication code: aprovel 75mg tablet	Mortality
20003_1141153006	Tibia:Femur_norm	0.93718	0.83841	1.0476	-1.1418	0.25352	-19.924	26.293	311	360780	Treatment/medication code: aprovel 75mg tablet	Mortality
20086_8	Shoulder Width:Torso Length	0.84246	0.62771	1.1307	-1.1418	0.25352	27.534	1673.4	1061	50363	Type of special diet followed: Gluten-free	Nutritional
20086_8	Shoulder Width:Torso Length_norm	0.96513	0.90808	1.0258	-1.1418	0.25352	-26.864	494.57	1061	50363	Type of special diet followed: Gluten-free	Nutritional
20535	Torso Length:Legs	1.0527	0.96387	1.1497	1.1418	0.25353	-6507	-2107.9	34526	11011	Waking too early	Psychiatric
20535	Torso Length:Legs_norm	1.0121	0.99145	1.0331	1.1418	0.25353	-248.37	-219.53	34526	11011	Waking too early	Psychiatric
C79	Arms:Humerus	1.1602	0.89901	1.4973	1.1418	0.25353	408.56	112940	1275	359869	Diagnoses - main ICD10: C79 Secondary malignant neoplasm of other sites	Neoplasms
C79	Arms:Humerus_norm	1.0326	0.97725	1.0912	1.1418	0.25353	38.765	-38.765	1275	359869	Diagnoses - main ICD10: C79 Secondary malignant neoplasm of other sites	Neoplasms
102130	Torso Length:Legs	0.95506	0.88257	1.0335	-1.1417	0.25358	-3206.1	-6622	16617	34807	Dessert consumers	Nutritional
102130	Torso Length:Legs_norm	0.98933	0.97127	1.0077	-1.1417	0.25358	-438.2	-516.44	16617	34807	Dessert consumers	Nutritional
22617_2451	Shoulder Width:Legs	0.87251	0.69037	1.1027	-1.1416	0.25361	-162.18	-10939	1248	89898	Job SOC coding: Librarians	Environment
22617_2451	Shoulder Width:Legs_norm	0.96919	0.91848	1.0227	-1.1416	0.25361	-60.874	-1145.9	1248	89898	Job SOC coding: Librarians	Environment
N13	Arms:Height	0.87986	0.70629	1.0961	-1.1416	0.25361	-274.39	-65292	1455	359689	Diagnoses - main ICD10: N13 Obstructive and reflux uropathy	Endocrine
N13	Arms:Height_norm	0.97038	0.92156	1.0218	-1.1416	0.25361	-43.57	43.57	1455	359689	Diagnoses - main ICD10: N13 Obstructive and reflux uropathy	Endocrine
6148_1	Arms:Legs	0.90309	0.75809	1.0758	-1.1416	0.25364	-467.92	-23342	2248	115631	Eye problems/disorders: Diabetes related eye disease	Ophthalmological
6148_1	Arms:Legs_norm	0.97593	0.93593	1.0176	-1.1416	0.25364	-58.245	43.116	2248	115631	Eye problems/disorders: Diabetes related eye disease	Ophthalmological
K04	Hip Width:Arms	1.1282	0.91713	1.3879	1.1415	0.25368	295.87	60952	1674	359470	Diagnoses - main ICD10: K04 Diseases of pulp and periapical tissues	Gastrointestinal
K04	Hip Width:Arms_norm	1.0283	0.98017	1.0788	1.1415	0.25368	51.714	-51.714	1674	359470	Diagnoses - main ICD10: K04 Diseases of pulp and periapical tissues	Gastrointestinal
20448	Height	1.034	0.97627	1.0952	1.1414	0.25372	3273.8	1723.1	42726	23573	Professional informed about depression	Psychiatric
20448	Height_norm	1.009	0.99356	1.0248	1.1414	0.25372	799.8	132.31	42726	23573	Professional informed about depression	Psychiatric
N88	Torso Length:Legs	0.79113	0.52907	1.183	-1.1413	0.25373	-86.68	-67371	436	360708	Diagnoses - main ICD10: N88 Other noninflammatory disorders of cervix uteri	Endocrine
N88	Torso Length:Legs_norm	0.9468	0.86197	1.04	-1.1413	0.25373	-22.462	22.462	436	360708	Diagnoses - main ICD10: N88 Other noninflammatory disorders of cervix uteri	Endocrine
6138_6	Humerus:Height	0.94618	0.86042	1.0405	-1.1412	0.25378	-4665.6	-9873.6	10725	22863	Qualifications: Other professional qualifications eg: nursing, teaching	Cognitive
6138_6	Humerus:Height_norm	0.98679	0.9645	1.0096	-1.1412	0.25378	1.6715	304.16	10725	22863	Qualifications: Other professional qualifications eg: nursing, teaching	Cognitive
3446_3	Shoulder Width:Torso Length	1.1427	0.90872	1.437	1.1412	0.25378	74.216	801.96	2011	25566	Type of tobacco currently smoked: Cigars or pipes	Psychiatric
3446_3	Shoulder Width:Torso Length_norm	1.028	0.98038	1.078	1.1412	0.25378	55.473	21.555	2011	25566	Type of tobacco currently smoked: Cigars or pipes	Psychiatric
6138_4	Shoulder Width:Legs	0.92026	0.79785	1.0614	-1.1412	0.2538	-536.53	-3457.8	4439	29149	Qualifications: CSEs or equivalent	Cognitive
6138_4	Shoulder Width:Legs_norm	0.98111	0.94949	1.0138	-1.1412	0.2538	-40.87	16.444	4439	29149	Qualifications: CSEs or equivalent	Cognitive
22601_81112700	Arms:Legs	0.74607	0.45109	1.2339	-1.1411	0.25383	-53.108	-17980	243	89620	Job coding: machine operator, processor, foreman	Environment
22601_81112700	Arms:Legs_norm	0.93237	0.8267	1.0515	-1.1411	0.25383	-16.869	499.53	243	89620	Job coding: machine operator, processor, foreman	Environment
O34	Arms:Humerus	1.2069	0.87376	1.6669	1.141	0.25386	256.12	113100	794	360350	Diagnoses - main ICD10: O34 Maternal care for known or suspected abnormality of pelvic organs	Reproduction
O34	Arms:Humerus_norm	1.0415	0.97125	1.1168	1.141	0.25386	31.973	-31.973	794	360350	Diagnoses - main ICD10: O34 Maternal care for known or suspected abnormality of pelvic organs	Reproduction
20002_1371	Shoulder Width:Legs	1.2064	0.87398	1.6653	1.141	0.25388	-76.711	-42805	705	360386	Non-cancer illness code, self-reported: sarcoidosis	Immunological
20002_1371	Shoulder Width:Legs_norm	1.044	0.96956	1.1242	1.141	0.25388	30.554	-32.008	705	360386	Non-cancer illness code, self-reported: sarcoidosis	Immunological
20107_4	Shoulder Width:Height	0.96152	0.89884	1.0286	-1.1409	0.2539	-197.12	-2523.1	18689	294023	Illnesses of father: Bowel cancer	Neoplasms
20107_4	Shoulder Width:Height_norm	0.99144	0.9769	1.0062	-1.1409	0.2539	-190.18	-354.14	18689	294023	Illnesses of father: Bowel cancer	Neoplasms
22617_4212	Shoulder Width:Legs	0.86152	0.66689	1.1129	-1.1409	0.25391	-135.96	-10965	1046	90100	Job SOC coding: Legal secretaries	Environment
22617_4212	Shoulder Width:Legs_norm	0.96637	0.91122	1.0249	-1.1409	0.25391	-51.163	-1155.6	1046	90100	Job SOC coding: Legal secretaries	Environment
20003_1140872228	Femur:Height	0.89435	0.73824	1.0835	-1.1409	0.25392	163.34	37564	1674	359417	Treatment/medication code: gabapentin	Mortality
20003_1140872228	Femur:Height_norm	0.97244	0.92685	1.0203	-1.1409	0.25392	-46.199	43.8	1674	359417	Treatment/medication code: gabapentin	Mortality
2654_4	Shoulder Width:Legs	1.0355	0.97527	1.0995	1.1409	0.25392	-2760	-19748	23623	166443	Non-butter spread type details: Soft (tub) margarine	Nutritional
2654_4	Shoulder Width:Legs_norm	1.008	0.99427	1.022	1.1409	0.25392	197.43	77.826	23623	166443	Non-butter spread type details: Soft (tub) margarine	Nutritional
20003_1140927086	Tibia:Height	1.2947	0.83073	2.0178	1.1408	0.25395	25.165	23518	308	360783	Treatment/medication code: arthrotec 50 tablet	Mortality
20003_1140927086	Tibia:Height_norm	1.0675	0.9542	1.1942	1.1408	0.25395	20.112	-15.997	308	360783	Treatment/medication code: arthrotec 50 tablet	Mortality
K37	Tibia:Height	0.78919	0.52545	1.1853	-1.1408	0.25395	18.511	23528	363	360781	Diagnoses - main ICD10: K37 Unspecified appendicitis	Gastrointestinal
K37	Tibia:Height_norm	0.94191	0.84987	1.0439	-1.1408	0.25395	-20.396	20.396	363	360781	Diagnoses - main ICD10: K37 Unspecified appendicitis	Gastrointestinal
20003_1140865578	Forearms:Height	1.2559	0.84906	1.8578	1.1408	0.25396	83.519	54962	510	360581	Treatment/medication code: mesalazine	Mortality
20003_1140865578	Forearms:Height_norm	1.0516	0.96451	1.1466	1.1408	0.25396	26.145	-25.247	510	360581	Treatment/medication code: mesalazine	Mortality
I80	average-Tibiafemoral-angle	0.88523	0.71795	1.0915	-1.1407	0.25398	-455.55	-63568	2509	358635	Diagnoses - main ICD10: I80 Phlebitis and thrombophlebitis	Cardiovascular
I80	average-Tibiafemoral-angle_norm	0.97735	0.93963	1.0166	-1.1407	0.25398	-57.202	57.202	2509	358635	Diagnoses - main ICD10: I80 Phlebitis and thrombophlebitis	Cardiovascular
20003_1140873608	Humerus:Height	1.325	0.81701	2.1488	1.1407	0.254	-119.11	-156970	284	360807	Treatment/medication code: erythromycin	Mortality
20003_1140873608	Humerus:Height_norm	1.07	0.95256	1.2019	1.1407	0.254	18.491	-12.321	284	360807	Treatment/medication code: erythromycin	Mortality
22601_34333239	Arms:Height	0.79	0.5269	1.1845	-1.1407	0.254	-75.452	-16006	393	89470	Job coding: public relations officer, press officer, information officer, publicity assistant	Environment
22601_34333239	Arms:Height_norm	0.94613	0.86027	1.0406	-1.1407	0.254	-17.46	1010.1	393	89470	Job coding: public relations officer, press officer, information officer, publicity assistant	Environment
20003_1140879806	Torso Length:Legs	1.198	0.87829	1.6341	1.1406	0.25404	-130.45	-67318	738	360353	Treatment/medication code: diltiazem	Cardiovascular
20003_1140879806	Torso Length:Legs_norm	1.0431	0.97017	1.1214	1.1406	0.25404	31.694	-35.041	738	360353	Treatment/medication code: diltiazem	Cardiovascular
5832_3	Arms:Legs	1.1169	0.92365	1.3505	1.1405	0.25408	-2591.4	-453.48	12903	2184	Which eye(s) affected by hypermetropia (long sight): Both eyes	Ophthalmological
5832_3	Arms:Legs_norm	1.0268	0.98119	1.0745	1.1405	0.25408	60.186	-51.909	12903	2184	Which eye(s) affected by hypermetropia (long sight): Both eyes	Ophthalmological
6152_8	Shoulder Width:Arms	1.0274	0.9808	1.0761	1.1404	0.25411	-6305.9	-48802	41053	315145	Blood clot, DVT, bronchitis, emphysema, asthma, rhinitis, eczema, allergy diagnosed by doctor: Asthma	Respiratory
6152_8	Shoulder Width:Arms_norm	1.006	0.9957	1.0164	1.1404	0.25411	214.76	-126.73	41053	315145	Blood clot, DVT, bronchitis, emphysema, asthma, rhinitis, eczema, allergy diagnosed by doctor: Asthma	Respiratory
22601_62213359	Hip Width:Shoulder Width	1.2804	0.83726	1.958	1.1404	0.25413	-4.5782	-2249.8	418	89445	Job coding: hairdresser, barber, shampooist, hair stylist	Environment
22601_62213359	Hip Width:Shoulder Width_norm	1.0546	0.96252	1.1555	1.1404	0.25413	31.116	751.97	418	89445	Job coding: hairdresser, barber, shampooist, hair stylist	Environment
6145_6	Tibia:Height	1.0245	0.98274	1.0681	1.1403	0.25415	2687.4	20538	40289	315999	Illness, injury, bereavement, stress in last 2 years: Financial difficulties	Psychiatric
6145_6	Tibia:Height_norm	1.0061	0.99561	1.0168	1.1403	0.25415	239.84	-256.5	40289	315999	Illness, injury, bereavement, stress in last 2 years: Financial difficulties	Psychiatric
20002_1157	Hip Width:Shoulder Width	0.75982	0.47389	1.2183	-1.1403	0.25416	-14.744	-9719.2	374	360717	Non-cancer illness code, self-reported: non-infective hepatitis	Gastrointestinal
20002_1157	Hip Width:Shoulder Width_norm	0.94265	0.85164	1.0434	-1.1403	0.25416	-21.674	27.484	374	360717	Non-cancer illness code, self-reported: non-infective hepatitis	Gastrointestinal
20548_9	Arms:Legs	0.93961	0.84421	1.0458	-1.1403	0.25418	-1163.3	-21816	5688	108731	Manifestations of mania or irritability: I was more active than usual	Psychiatric
20548_9	Arms:Legs_norm	0.98522	0.96032	1.0108	-1.1403	0.25418	-61.015	596.92	5688	108731	Manifestations of mania or irritability: I was more active than usual	Psychiatric
22617_1134	Height	1.1804	0.88758	1.5699	1.1402	0.25419	55.088	7082.2	608	90538	Job SOC coding: Advertising and public relations managers	Environment
22617_1134	Height_norm	1.0456	0.96842	1.129	1.1402	0.25419	42.976	2233	608	90538	Job SOC coding: Advertising and public relations managers	Environment
20002_1243	Arms:Humerus	0.75844	0.47153	1.2199	-1.1402	0.2542	109.48	113230	363	360728	Non-cancer illness code, self-reported: psychological/psychiatric problem	Psychiatric
20002_1243	Arms:Humerus_norm	0.94199	0.85002	1.0439	-1.1402	0.2542	-20.608	17.471	363	360728	Non-cancer illness code, self-reported: psychological/psychiatric problem	Psychiatric
6149_5	Hip Width:Torso Length	0.9555	0.8836	1.0333	-1.1402	0.2542	-2265.7	-53344	14427	344567	Mouth/teeth dental problems: Toothache	Body Structures
6149_5	Hip Width:Torso Length_norm	0.99034	0.97396	1.007	-1.1402	0.2542	-141.23	228.86	14427	344567	Mouth/teeth dental problems: Toothache	Body Structures
100460	Torso Length:Legs	0.95576	0.88423	1.0331	-1.1402	0.25421	-6474.8	-3353.3	33738	17686	Added milk to standard tea	Nutritional
100460	Torso Length:Legs_norm	0.9895	0.9717	1.0076	-1.1402	0.25421	-741.31	-213.34	33738	17686	Added milk to standard tea	Nutritional
22601_22113066	Hip Width:Legs	0.88605	0.71967	1.0909	-1.1401	0.25426	-117.85	-6433.5	1467	88396	Job coding: medical doctor, general practitioner, hospital consultant	Environment
22601_22113066	Hip Width:Legs_norm	0.97164	0.92475	1.0209	-1.1401	0.25426	-54.979	-504.07	1467	88396	Job coding: medical doctor, general practitioner, hospital consultant	Environment
I48	Humerus:Height	1.0606	0.95855	1.1736	1.14	0.2543	-2911.3	-154210	6743	354401	Diagnoses - main ICD10: I48 Atrial fibrillation and flutter	Cardiovascular
I48	Humerus:Height_norm	1.0143	0.98987	1.0392	1.14	0.2543	92.845	-92.845	6743	354401	Diagnoses - main ICD10: I48 Atrial fibrillation and flutter	Cardiovascular
20107_101	Torso Length:Legs	0.98028	0.94728	1.0144	-1.1399	0.25433	-44539	-15072	237636	80865	Illnesses of father: None of the above (group 2)	Psychiatric
20107_101	Torso Length:Legs_norm	0.99536	0.98744	1.0033	-1.1399	0.25433	-648.87	137.76	237636	80865	Illnesses of father: None of the above (group 2)	Psychiatric
22615_2	Height	0.93159	0.82472	1.0523	-1.1399	0.25435	248.73	6723.4	3483	85618	Workplace had a lot of diesel exhaust: Often	Environment
22615_2	Height_norm	0.98111	0.94947	1.0138	-1.1399	0.25435	-2.2445	2208.7	3483	85618	Workplace had a lot of diesel exhaust: Often	Environment
20084_488	Arms:Humerus	0.88497	0.71724	1.0919	-1.1398	0.25437	596.94	15545	1937	49487	Vitamin and/or mineral supplement use: Other vitamin	Nutritional
20084_488	Arms:Humerus_norm	0.97393	0.93069	1.0192	-1.1398	0.25437	-50.991	58.991	1937	49487	Vitamin and/or mineral supplement use: Other vitamin	Nutritional
22617_3431	Hip Width:Shoulder Width	1.2532	0.85007	1.8476	1.1398	0.25438	-6.6532	-2274.4	507	90639	Job SOC coding: Journalists, newspaper and periodical editors	Environment
22617_3431	Hip Width:Shoulder Width_norm	1.0497	0.96567	1.1411	1.1398	0.25438	32.625	787.11	507	90639	Job SOC coding: Journalists, newspaper and periodical editors	Environment
5324_0	Tibia:Height	0.86763	0.67967	1.1076	-1.1398	0.25438	228.23	112.05	4137	1661	Ever had cataract surgery: No	Ophthalmological
5324_0	Tibia:Height_norm	0.96474	0.907	1.0262	-1.1398	0.25438	-164.14	14.868	4137	1661	Ever had cataract surgery: No	Ophthalmological
3859_5	Shoulder Width:Legs	1.0992	0.93417	1.2935	1.1397	0.2544	-627	-777.43	5526	6582	Reason former drinker stopped drinking alcohol: Other reason	Psychiatric
3859_5	Shoulder Width:Legs_norm	1.022	0.98449	1.0608	1.1397	0.2544	127.44	18.38	5526	6582	Reason former drinker stopped drinking alcohol: Other reason	Psychiatric
Z41	Hip Width:Legs	1.2155	0.86895	1.7003	1.1397	0.25442	-37.065	-25757	606	360538	Diagnoses - main ICD10: Z41 Procedures for purposes other than remedying health state	Psychiatric
Z41	Hip Width:Legs_norm	1.0475	0.96715	1.1345	1.1397	0.25442	26.145	-26.145	606	360538	Diagnoses - main ICD10: Z41 Procedures for purposes other than remedying health state	Psychiatric
O00	Hip Width:Arms	1.3681	0.79805	2.3453	1.1397	0.25442	45.993	61202	246	360898	Diagnoses - main ICD10: O00 Ectopic pregnancy	Reproduction
O00	Hip Width:Arms_norm	1.0753	0.94912	1.2181	1.1397	0.25442	18.456	-18.456	246	360898	Diagnoses - main ICD10: O00 Ectopic pregnancy	Reproduction
20003_1141176832	Tibia:Femur	1.073	0.95057	1.2111	1.1396	0.25444	141.07	10037	4268	356823	Treatment/medication code: seretide 50 evohaler	Mortality
20003_1141176832	Tibia:Femur_norm	1.0177	0.98742	1.049	1.1396	0.25444	83.207	-76.838	4268	356823	Treatment/medication code: seretide 50 evohaler	Mortality
103140	Arms:Height	1.048	0.96682	1.136	1.1396	0.25447	-2615.4	-6552.1	14833	36591	Fish consumer	Nutritional
103140	Arms:Height_norm	1.0111	0.9921	1.0304	1.1396	0.25447	330.39	387.7	14833	36591	Fish consumer	Nutritional
C19	Torso Length:Height	1.2461	0.85351	1.8191	1.1395	0.2545	-69.332	-46989	574	360570	Diagnoses - main ICD10: C19 Malignant neoplasm of rectosigmoid junction	Neoplasms
C19	Torso Length:Height_norm	1.049	0.96614	1.139	1.1395	0.2545	25.122	-25.122	574	360570	Diagnoses - main ICD10: C19 Malignant neoplasm of rectosigmoid junction	Neoplasms
20001_1052	Arms:Height	0.77427	0.49862	1.2023	-1.1394	0.25453	-70.536	-65485	360	360731	Cancer code, self-reported: hodgkins lymphoma / hodgkins disease	Neoplasms
20001_1052	Arms:Height_norm	0.94167	0.84919	1.0442	-1.1394	0.25453	-22.041	28.406	360	360731	Cancer code, self-reported: hodgkins lymphoma / hodgkins disease	Neoplasms
20003_1140888538	Forearms:Height	1.1109	0.92705	1.3312	1.1394	0.25454	380.38	54665	2419	358672	Treatment/medication code: zinc product	Mortality
20003_1140888538	Forearms:Height_norm	1.0235	0.98341	1.0652	1.1394	0.25454	52.615	-51.717	2419	358672	Treatment/medication code: zinc product	Mortality
20003_1140888648	Legs:Height	0.896	0.74176	1.0823	-1.1394	0.25456	403.08	86543	1726	359365	Treatment/medication code: pravastatin	Mortality
20003_1140888648	Legs:Height_norm	0.97276	0.92763	1.0201	-1.1394	0.25456	-49.752	52.959	1726	359365	Treatment/medication code: pravastatin	Mortality
20090_356	Torso Length:Height	0.85854	0.6604	1.1161	-1.1392	0.25461	-168.76	-6737.9	1192	50232	Type of fat/oil used in cooking: Rapeseed oil	Nutritional
20090_356	Torso Length:Height_norm	0.96738	0.91373	1.0242	-1.1392	0.25461	-61.799	-885.14	1192	50232	Type of fat/oil used in cooking: Rapeseed oil	Nutritional
20541	Humerus:Height	0.90073	0.75245	1.0782	-1.1391	0.25466	-14548	-880.29	33464	2057	Difficulty stopping worrying during worst period of anxiety	Psychiatric
20541	Humerus:Height_norm	0.97517	0.93389	1.0183	-1.1391	0.25466	44.975	60.827	33464	2057	Difficulty stopping worrying during worst period of anxiety	Psychiatric
22613_1	Shoulder Width:Arms	1.0469	0.96753	1.1327	1.139	0.25469	-2213.3	-11919	14095	74905	Worked with paints, thinners or glues: Sometimes	Environment
22613_1	Shoulder Width:Arms_norm	1.0102	0.99269	1.0281	1.139	0.25469	-143.74	-1467.5	14095	74905	Worked with paints, thinners or glues: Sometimes	Environment
22606_1	Shoulder Width:Height	1.0339	0.97625	1.095	1.1389	0.25473	-546.2	-477.05	51687	39087	Workplace very noisy: Sometimes	Environment
22606_1	Shoulder Width:Height_norm	1.0073	0.99475	1.0201	1.1389	0.25473	-530.68	-693.38	51687	39087	Workplace very noisy: Sometimes	Environment
1787	Shoulder Width:Height	1.0206	0.98541	1.057	1.1388	0.25478	-792.5	-1922.3	95171	214730	Maternal smoking around birth	Environment
1787	Shoulder Width:Height_norm	1.0045	0.99679	1.0122	1.1388	0.25478	-4.2042	-621.8	95171	214730	Maternal smoking around birth	Environment
20003_1140874370	Shoulder Width:Torso Length	1.3848	0.79074	2.4253	1.1388	0.25479	13.082	11251	286	360805	Treatment/medication code: aciclovir	Mortality
20003_1140874370	Shoulder Width:Torso Length_norm	1.0697	0.95255	1.2013	1.1388	0.25479	20.093	-16.684	286	360805	Treatment/medication code: aciclovir	Mortality
M10	Shoulder Width:Torso Length	0.74321	0.44593	1.2387	-1.1387	0.25481	5.9788	11259	344	360800	Diagnoses - main ICD10: M10 Gout	Endocrine
M10	Shoulder Width:Torso Length_norm	0.9404	0.84602	1.0453	-1.1387	0.25481	-22.949	22.949	344	360800	Diagnoses - main ICD10: M10 Gout	Endocrine
20551_2	Height	0.81841	0.57967	1.1555	-1.1387	0.25483	25.043	8964.2	409	116334	Substance of prescription or over-the-counter medication addiction: A painkiller	Psychiatric
20551_2	Height_norm	0.94751	0.86354	1.0397	-1.1387	0.25483	-15.744	2364.4	409	116334	Substance of prescription or over-the-counter medication addiction: A painkiller	Psychiatric
N81	Hip Width:Arms	1.0589	0.95953	1.1687	1.1386	0.25485	1311.8	59936	7602	353542	Diagnoses - main ICD10: N81 Female genital prolapse	Endocrine
N81	Hip Width:Arms_norm	1.0133	0.99048	1.0367	1.1386	0.25485	97.561	-97.561	7602	353542	Diagnoses - main ICD10: N81 Female genital prolapse	Endocrine
E10	Humerus:Height	0.82134	0.5853	1.1526	-1.1385	0.2549	-259.01	-156860	580	360564	Diagnoses - main ICD10: E10 Insulin-dependent diabetes mellitus	Metabolic
E10	Humerus:Height_norm	0.95377	0.87915	1.0347	-1.1385	0.2549	-27.775	27.775	580	360564	Diagnoses - main ICD10: E10 Insulin-dependent diabetes mellitus	Metabolic
20406	Femur:Height	0.89402	0.73722	1.0842	-1.1385	0.25491	280.13	406.15	2778	3734	Ever addicted to alcohol	Psychiatric
20406	Femur:Height_norm	0.97235	0.92653	1.0204	-1.1385	0.25491	-40.432	63.975	2778	3734	Ever addicted to alcohol	Psychiatric
H50	Forearms:Height	0.81892	0.58061	1.1551	-1.1384	0.25494	95.431	54958	670	360474	Diagnoses - main ICD10: H50 Other strabismus	Ophthalmological
H50	Forearms:Height_norm	0.95684	0.88686	1.0323	-1.1384	0.25494	-30.359	30.359	670	360474	Diagnoses - main ICD10: H50 Other strabismus	Ophthalmological
N94	Shoulder Width:Legs	1.1469	0.9058	1.4523	1.1384	0.25494	-146.64	-42741	1312	359832	Diagnoses - main ICD10: N94 Pain and other conditions associated with female genital organs and menstrual cycle	Endocrine
N94	Shoulder Width:Legs_norm	1.032	0.97755	1.0894	1.1384	0.25494	39.935	-39.935	1312	359832	Diagnoses - main ICD10: N94 Pain and other conditions associated with female genital organs and menstrual cycle	Endocrine
2654_8	Hip Width:Shoulder Width	0.96016	0.89526	1.0298	-1.1384	0.25497	-533.01	-4490.9	19028	171038	Non-butter spread type details: Other low or reduced fat spread	Nutritional
2654_8	Hip Width:Shoulder Width_norm	0.9913	0.97649	1.0063	-1.1384	0.25497	-93.022	559.62	19028	171038	Non-butter spread type details: Other low or reduced fat spread	Nutritional
20463	Arms:Height	0.90038	0.75154	1.0787	-1.1383	0.25498	-371.94	-20653	2009	115491	Ever heard an un-real voice	Psychiatric
20463	Arms:Height_norm	0.97565	0.93511	1.018	-1.1383	0.25498	-30.664	1338.6	2009	115491	Ever heard an un-real voice	Psychiatric
K81	Hip Width:Arms	1.1153	0.92423	1.346	1.1383	0.25498	359.09	60889	2051	359093	Diagnoses - main ICD10: K81 Cholecystitis	Gastrointestinal
K81	Hip Width:Arms_norm	1.0256	0.98193	1.0712	1.1383	0.25498	48.593	-48.593	2051	359093	Diagnoses - main ICD10: K81 Cholecystitis	Gastrointestinal
6145_3	Humerus:Height	0.98057	0.948	1.0143	-1.1383	0.25499	-32219	-121110	73903	278593	Illness, injury, bereavement, stress in last 2 years: Death of a close relative	Psychiatric
6145_3	Humerus:Height_norm	0.99529	0.98724	1.0034	-1.1383	0.25499	-276.83	377.49	73903	278593	Illness, injury, bereavement, stress in last 2 years: Death of a close relative	Psychiatric
M18	Hip Width:Torso Length	1.1881	0.88304	1.5984	1.1383	0.255	-141.99	-55820	969	360175	Diagnoses - main ICD10: M18 Arthrosis of first carpometacarpal joint	Skeletal
M18	Hip Width:Torso Length_norm	1.0374	0.97383	1.1052	1.1383	0.255	38.293	-38.293	969	360175	Diagnoses - main ICD10: M18 Arthrosis of first carpometacarpal joint	Skeletal
20003_1141200004	Hip Width:Height	0.83159	0.60534	1.1424	-1.1382	0.25503	-95.116	-41819	760	360331	Treatment/medication code: pregabalin	Mortality
20003_1141200004	Hip Width:Height_norm	0.95951	0.89359	1.0303	-1.1382	0.25503	-30.783	30.65	760	360331	Treatment/medication code: pregabalin	Mortality
22617_2434	Legs:Height	1.167	0.89447	1.5226	1.1382	0.25504	200.82	21954	793	90353	Job SOC coding: Chartered surveyors (not quantity surveyors)	Environment
22617_2434	Legs:Height_norm	1.0396	0.97235	1.1115	1.1382	0.25504	39.297	790.2	793	90353	Job SOC coding: Chartered surveyors (not quantity surveyors)	Environment
5866	Shoulder Width:Arms	0.79277	0.53147	1.1825	-1.1382	0.25504	-105.04	-346.46	647	2317	FI13 : subset inclusion logic	Cognitive
5866	Shoulder Width:Arms_norm	0.94972	0.86899	1.038	-1.1382	0.25504	-22.088	54.607	647	2317	FI13 : subset inclusion logic	Cognitive
20002_1387	Arms:Humerus	0.96292	0.90227	1.0277	-1.1382	0.25505	6458.2	106880	20664	340427	Non-cancer illness code, self-reported: hayfever/allergic rhinitis	Respiratory
20002_1387	Arms:Humerus_norm	0.99187	0.97802	1.0059	-1.1382	0.25505	-127.79	124.66	20664	340427	Non-cancer illness code, self-reported: hayfever/allergic rhinitis	Respiratory
20450	Arms:Height	0.96255	0.90132	1.0279	-1.1381	0.25506	-5729.1	-5459.6	31591	30534	Feelings of worthlessness during worst period of depression	Psychiatric
20450	Arms:Height_norm	0.99107	0.97589	1.0065	-1.1381	0.25506	26.867	357.47	31591	30534	Feelings of worthlessness during worst period of depression	Psychiatric
22660_101	Tibia:Height	1.0416	0.97102	1.1172	1.1381	0.25507	1042.3	3533.8	15085	53664	Gap coding: Paid work for less than 15 hours per week on average or lasting less than 6 months	Environment
22660_101	Tibia:Height_norm	1.0103	0.99259	1.0284	1.1381	0.25507	232.35	138.46	15085	53664	Gap coding: Paid work for less than 15 hours per week on average or lasting less than 6 months	Environment
E04	Hip Width:Legs	0.86508	0.67399	1.1103	-1.1381	0.25509	-87.418	-25707	1101	360043	Diagnoses - main ICD10: E04 Other non-toxic goitre	Endocrine
E04	Hip Width:Legs_norm	0.96612	0.91044	1.0252	-1.1381	0.25509	-36.919	36.919	1101	360043	Diagnoses - main ICD10: E04 Other non-toxic goitre	Endocrine
22601_11513250	Forearms:Height	0.8716	0.6879	1.1043	-1.1381	0.2551	190.47	13680	1293	88570	Job coding: bank manager, bank section manager, building society manager, post/sub-post office manager	Environment
22601_11513250	Forearms:Height_norm	0.97011	0.9207	1.0222	-1.1381	0.2551	-30.055	807.4	1293	88570	Job coding: bank manager, bank section manager, building society manager, post/sub-post office manager	Environment
4653	average-Tibiafemoral-angle	1.0476	0.96696	1.135	1.138	0.25511	-3675.3	-17049	20928	96422	Ever highly irritable/argumentative for 2 days	Psychiatric
4653	average-Tibiafemoral-angle_norm	1.0088	0.99371	1.0241	1.138	0.25511	185.5	237.23	20928	96422	Ever highly irritable/argumentative for 2 days	Psychiatric
22617_3513	Legs:Height	1.2645	0.84409	1.8943	1.138	0.25511	88.989	22066	342	90804	Job SOC coding: Ship and hovercraft officers	Environment
22617_3513	Legs:Height_norm	1.0608	0.95827	1.1743	1.138	0.25511	26.409	803.09	342	90804	Job SOC coding: Ship and hovercraft officers	Environment
4067	Hip Width:Height	0.87932	0.70462	1.0973	-1.138	0.25512	-368.84	-381.45	3107	3403	Facial pains for 3+ months	Neurological
4067	Hip Width:Height_norm	0.97159	0.92453	1.021	-1.138	0.25512	-36.579	60.465	3107	3403	Facial pains for 3+ months	Neurological
100920_2104	Torso Length:Legs	0.91162	0.77731	1.0691	-1.1379	0.25514	-573.66	-9254.5	2934	48490	Type milk consumed: wholemilk	Nutritional
100920_2104	Torso Length:Legs_norm	0.97864	0.94292	1.0157	-1.1379	0.25514	-109.83	-844.81	2934	48490	Type milk consumed: wholemilk	Nutritional
20003_1141185326	Tibia:Height	1.3304	0.81362	2.1755	1.1379	0.25517	20.787	23523	251	360840	Treatment/medication code: travatan 40micrograms/ml eye drops	Ophthalmological
20003_1141185326	Tibia:Height_norm	1.0748	0.94919	1.2171	1.1379	0.25517	17.495	-13.379	251	360840	Treatment/medication code: travatan 40micrograms/ml eye drops	Ophthalmological
20477	Femur:Height	1.1549	0.90113	1.4802	1.1377	0.25523	129.49	442.36	1225	4563	Ever talked to a health professional about unusual or psychotic experiences	Psychiatric
20477	Femur:Height_norm	1.0367	0.97428	1.1031	1.1377	0.25523	5.9914	-137.44	1225	4563	Ever talked to a health professional about unusual or psychotic experiences	Psychiatric
20003_1141168684	Arms:Humerus	1.3308	0.81337	2.1775	1.1377	0.25525	106.09	113230	324	360767	Treatment/medication code: xenical 120mg capsule	Mortality
20003_1141168684	Arms:Humerus_norm	1.0637	0.95633	1.1832	1.1377	0.25525	20.352	-23.489	324	360767	Treatment/medication code: xenical 120mg capsule	Mortality
20002_1143	Shoulder Width:Arms	1.2407	0.85563	1.7992	1.1377	0.25526	-81.584	-55803	566	360525	Non-cancer illness code, self-reported: gastritis/gastric erosions	Gastrointestinal
20002_1143	Shoulder Width:Arms_norm	1.0491	0.96596	1.1394	1.1377	0.25526	27.066	-29.548	566	360525	Non-cancer illness code, self-reported: gastritis/gastric erosions	Gastrointestinal
5699	Hip Width:Height	0.91501	0.78517	1.0663	-1.1376	0.25528	-1908.8	-458.25	16719	4159	FI10 : arithmetic sequence recognition	Cognitive
5699	Hip Width:Height_norm	0.98029	0.94724	1.0145	-1.1376	0.25528	142.24	109.35	16719	4159	FI10 : arithmetic sequence recognition	Cognitive
2000	Arms:Height	1.0168	0.98802	1.0464	1.1375	0.25534	-29945	-33006	165287	181192	Worry too long after embarrassment	Psychiatric
2000	Arms:Height_norm	1.0039	0.99717	1.0107	1.1375	0.25534	269.67	-467.69	165287	181192	Worry too long after embarrassment	Psychiatric
20456	Shoulder Width:Torso Length	0.77817	0.50509	1.1989	-1.1374	0.25538	11.121	197.21	518	6424	Ever addicted to illicit or recreational drugs	Psychiatric
20456	Shoulder Width:Torso Length_norm	0.94939	0.86812	1.0383	-1.1374	0.25538	-24.329	-15.367	518	6424	Ever addicted to illicit or recreational drugs	Psychiatric
M17	Tibia:Femur	1.0438	0.96947	1.1238	1.1374	0.25539	371.69	9806.3	11899	349245	Diagnoses - main ICD10: M17 Gonarthrosis [arthrosis of knee]	Skeletal
M17	Tibia:Femur_norm	1.0108	0.99229	1.0296	1.1374	0.25539	145.51	-145.51	11899	349245	Diagnoses - main ICD10: M17 Gonarthrosis [arthrosis of knee]	Skeletal
R87	Shoulder Width:Torso Length	1.1811	0.88657	1.5735	1.1374	0.25539	41.382	11224	1085	360059	Diagnoses - main ICD10: R87 Abnormal findings in specimens from female genital organs	Reproduction
R87	Shoulder Width:Torso Length_norm	1.0351	0.97538	1.0984	1.1374	0.25539	36.399	-36.399	1085	360059	Diagnoses - main ICD10: R87 Abnormal findings in specimens from female genital organs	Reproduction
20003_1140928916	average-Tibiafemoral-angle	1.3498	0.80498	2.2632	1.1373	0.2554	-67.713	-63945	405	360686	Treatment/medication code: olanzapine	Mortality
20003_1140928916	average-Tibiafemoral-angle_norm	1.058	0.96005	1.1659	1.1373	0.2554	21.738	-11.859	405	360686	Treatment/medication code: olanzapine	Mortality
22601_11143212	Hip Width:Shoulder Width	1.1186	0.92214	1.3568	1.1373	0.25542	-41.376	-2213	2079	87784	Job coding: senior official of special interest organisation including general manager or director or executive or general secretary of charity, or trade union/association or religious organisation	Environment
22601_11143212	Hip Width:Shoulder Width_norm	1.0244	0.98272	1.0678	1.1373	0.25542	68.245	714.84	2079	87784	Job coding: senior official of special interest organisation including general manager or director or executive or general secretary of charity, or trade union/association or religious organisation	Environment
20003_1140873966	Hip Width:Legs	0.78055	0.50929	1.1963	-1.1372	0.25544	-32.123	-25758	375	360716	Treatment/medication code: trimethoprim	Mortality
20003_1140873966	Hip Width:Legs_norm	0.94278	0.85175	1.0435	-1.1372	0.25544	-22.45	24.853	375	360716	Treatment/medication code: trimethoprim	Mortality
20003_1140870570	Hip Width:Shoulder Width	0.85305	0.64865	1.1219	-1.1372	0.25547	-38.22	-9695.8	1116	359975	Treatment/medication code: vitamin b12 preparation	Mortality
20003_1140870570	Hip Width:Shoulder Width_norm	0.9664	0.91112	1.025	-1.1372	0.25547	-37.814	43.624	1116	359975	Treatment/medication code: vitamin b12 preparation	Mortality
22601_41223241	Torso Length:Height	1.1227	0.91966	1.3706	1.1372	0.25547	-243.62	-11621	1922	87941	Job coding: accounts and wages clerk/assistant/supervisor, bookkeeper, cost or ledger clerk, audit assistant, budget officer, student loans officer, paymaster	Environment
22601_41223241	Torso Length:Height_norm	1.0255	0.98196	1.0709	1.1372	0.25547	31.397	-745.99	1922	87941	Job coding: accounts and wages clerk/assistant/supervisor, bookkeeper, cost or ledger clerk, audit assistant, budget officer, student loans officer, paymaster	Environment
22617_4122	Tibia:Height	0.91947	0.79559	1.0626	-1.1371	0.25549	166.62	5842.8	2752	88394	Job SOC coding: Accounts and wages clerks, book-keepers, other financial clerks	Environment
22617_4122	Tibia:Height_norm	0.979	0.94383	1.0155	-1.1371	0.25549	-50.671	314.83	2752	88394	Job SOC coding: Accounts and wages clerks, book-keepers, other financial clerks	Environment
20544_12	Hip Width:Legs	0.78773	0.52211	1.1885	-1.1371	0.25552	-32.795	-8539.2	374	117329	Mental health problems ever diagnosed by a professional: Bulimia nervosa	Psychiatric
20544_12	Hip Width:Legs_norm	0.94484	0.8568	1.0419	-1.1371	0.25552	-25.575	-668.85	374	117329	Mental health problems ever diagnosed by a professional: Bulimia nervosa	Psychiatric
20533	Femur:Height	0.95334	0.87796	1.0352	-1.137	0.25554	3621.3	1196.1	34491	11046	Trouble falling asleep	Psychiatric
20533	Femur:Height_norm	0.98811	0.96795	1.0087	-1.137	0.25554	70.097	167.84	34491	11046	Trouble falling asleep	Psychiatric
20002_1528	Forearms:Height	0.6992	0.37732	1.2957	-1.137	0.25556	28.871	55017	212	360879	Non-cancer illness code, self-reported: macular degeneration	Ophthalmological
20002_1528	Forearms:Height_norm	0.92402	0.80634	1.0589	-1.137	0.25556	-15.605	16.502	212	360879	Non-cancer illness code, self-reported: macular degeneration	Ophthalmological
20002_1251	Humerus:Height	1.2824	0.83519	1.9692	1.1369	0.25558	-152.33	-156940	362	360729	Non-cancer illness code, self-reported: spinal cord disorder	Neurological
20002_1251	Humerus:Height_norm	1.0616	0.95762	1.177	1.1369	0.25558	21.445	-15.276	362	360729	Non-cancer illness code, self-reported: spinal cord disorder	Neurological
22601_81132710	Tibia:Height	0.76434	0.48092	1.2148	-1.1368	0.2556	11.228	5897.2	253	89610	Job coding: textile machine operator, assembler, spinner, foreman	Environment
22601_81132710	Tibia:Height_norm	0.93432	0.83105	1.0504	-1.1368	0.2556	-20.835	216.51	253	89610	Job coding: textile machine operator, assembler, spinner, foreman	Environment
20002_1617	average-Tibiafemoral-angle	1.2273	0.86219	1.7469	1.1368	0.25562	-153.18	-63859	899	360192	Non-cancer illness code, self-reported: osteopenia	Skeletal
20002_1617	average-Tibiafemoral-angle_norm	1.0392	0.97252	1.1105	1.1368	0.25562	32.959	-23.079	899	360192	Non-cancer illness code, self-reported: osteopenia	Skeletal
22601_41123205	Humerus:Height	0.92955	0.81953	1.0543	-1.1367	0.25566	-1764	-37107	4036	85827	Job coding: civil service administrative officer or assistant or clerk, tax collector, prison service clerk, law courts clerk	Environment
22601_41123205	Humerus:Height_norm	0.98259	0.95327	1.0128	-1.1367	0.25566	-33.697	967.9	4036	85827	Job coding: civil service administrative officer or assistant or clerk, tax collector, prison service clerk, law courts clerk	Environment
N13	Shoulder Width:Arms	1.1442	0.90705	1.4434	1.1367	0.25566	-215.6	-55677	1455	359689	Diagnoses - main ICD10: N13 Obstructive and reflux uropathy	Endocrine
N13	Shoulder Width:Arms_norm	1.0304	0.97856	1.0849	1.1367	0.25566	43.128	-43.128	1455	359689	Diagnoses - main ICD10: N13 Obstructive and reflux uropathy	Endocrine
I26	Shoulder Width:Torso Length	0.89214	0.73277	1.0862	-1.1367	0.25568	62.626	11203	2345	358799	Diagnoses - main ICD10: I26 Pulmonary embolism	Cardiovascular
I26	Shoulder Width:Torso Length_norm	0.97665	0.93765	1.0173	-1.1367	0.25568	-50.821	50.821	2345	358799	Diagnoses - main ICD10: I26 Pulmonary embolism	Cardiovascular
20002_1614	Hip Width:Torso Length	0.77282	0.49556	1.2052	-1.1366	0.25569	-71.393	-55882	428	360663	Non-cancer illness code, self-reported: stress	Psychiatric
20002_1614	Hip Width:Torso Length_norm	0.94654	0.86098	1.0406	-1.1366	0.25569	-23.783	27.846	428	360663	Non-cancer illness code, self-reported: stress	Psychiatric
D36	Hip Width:Torso Length	0.79504	0.53532	1.1808	-1.1366	0.25572	-89.681	-55872	542	360602	Diagnoses - main ICD10: D36 Benign neoplasm of other and unspecified sites	Neoplasms
D36	Hip Width:Torso Length_norm	0.95227	0.87526	1.0361	-1.1366	0.25572	-26.704	26.704	542	360602	Diagnoses - main ICD10: D36 Benign neoplasm of other and unspecified sites	Neoplasms
22617_4112	Tibia:Femur	0.93189	0.82515	1.0524	-1.1365	0.25573	90.767	2277.8	4090	87056	Job SOC coding: Civil Service administrative officers and assistants	Environment
22617_4112	Tibia:Femur_norm	0.98254	0.95313	1.0128	-1.1365	0.25573	-98.089	-703.21	4090	87056	Job SOC coding: Civil Service administrative officers and assistants	Environment
4653	Arms:Height	0.96368	0.90412	1.0272	-1.1365	0.25574	-3820.1	-17359	20928	96422	Ever highly irritable/argumentative for 2 days	Psychiatric
4653	Arms:Height_norm	0.99135	0.9766	1.0063	-1.1365	0.25574	-87.745	623.48	20928	96422	Ever highly irritable/argumentative for 2 days	Psychiatric
6150_1	Shoulder Width:Torso Length	0.93954	0.84374	1.0462	-1.1365	0.25574	236.53	10892	8203	347995	Vascular/heart problems diagnosed by doctor: Heart attack	Cardiovascular
6150_1	Shoulder Width:Torso Length_norm	0.98717	0.96543	1.0094	-1.1365	0.25574	-93.433	178.41	8203	347995	Vascular/heart problems diagnosed by doctor: Heart attack	Cardiovascular
22601_35613203	Torso Length:Height	1.0936	0.9372	1.2762	1.1365	0.25575	-409.35	-11456	3215	86648	Job coding: public service higher/senior executive officer, hospital administrator	Environment
22601_35613203	Torso Length:Height_norm	1.0197	0.986	1.0545	1.1365	0.25575	44.028	-758.62	3215	86648	Job coding: public service higher/senior executive officer, hospital administrator	Environment
1468_5	average-Tibiafemoral-angle	1.0327	0.97697	1.0916	1.1364	0.25581	-7703.4	-34217	43591	192601	Cereal type: Other (e.g. Cornflakes, Frosties)	Nutritional
1468_5	average-Tibiafemoral-angle_norm	1.0061	0.99563	1.0166	1.1364	0.25581	130.12	-383.95	43591	192601	Cereal type: Other (e.g. Cornflakes, Frosties)	Nutritional
20118_6	Forearms:Height	0.96681	0.91213	1.0248	-1.1363	0.25581	3802.5	50443	25192	330548	Home area population density - urban or rural: England/Wales - Town and Fringe - less sparse	Environment
20118_6	Forearms:Height_norm	0.99257	0.97989	1.0054	-1.1363	0.25581	-171.01	241.88	25192	330548	Home area population density - urban or rural: England/Wales - Town and Fringe - less sparse	Environment
20002_1482	Humerus:Height	1.1232	0.91922	1.3725	1.1363	0.25582	-710.87	-156380	1659	359432	Non-cancer illness code, self-reported: chronic fatigue syndrome	Muscular
20002_1482	Humerus:Height_norm	1.0283	0.97995	1.0791	1.1363	0.25582	45.279	-39.11	1659	359432	Non-cancer illness code, self-reported: chronic fatigue syndrome	Muscular
20003_1141169520	Hip Width:Height	0.75421	0.46364	1.2269	-1.1363	0.25583	-42.467	-41871	327	360764	Treatment/medication code: cosopt 2%/0.5% eye drops	Ophthalmological
20003_1141169520	Hip Width:Height_norm	0.93873	0.84174	1.0469	-1.1363	0.25583	-20.122	19.989	327	360764	Treatment/medication code: cosopt 2%/0.5% eye drops	Ophthalmological
6148_4	Arms:Humerus	1.0551	0.96185	1.1574	1.1363	0.25583	3524.7	33422	11193	106686	Eye problems/disorders: Cataract	Ophthalmological
6148_4	Arms:Humerus_norm	1.0117	0.99163	1.0321	1.1363	0.25583	53.536	-294.73	11193	106686	Eye problems/disorders: Cataract	Ophthalmological
20002_1537	Hip Width:Arms	1.1525	0.90222	1.4723	1.1363	0.25584	214	61026	1209	359882	Non-cancer illness code, self-reported: joint pain	Skeletal
20002_1537	Hip Width:Arms_norm	1.0334	0.97646	1.0937	1.1363	0.25584	38.69	-33.053	1209	359882	Non-cancer illness code, self-reported: joint pain	Skeletal
N93	Legs:Height	0.91322	0.78086	1.068	-1.1362	0.25586	584.05	86373	2485	358659	Diagnoses - main ICD10: N93 Other abnormal uterine and vaginal bleeding	Endocrine
N93	Legs:Height_norm	0.97743	0.93969	1.0167	-1.1362	0.25586	-56.865	56.865	2485	358659	Diagnoses - main ICD10: N93 Other abnormal uterine and vaginal bleeding	Endocrine
6138_100	Hip Width:Height	1.0991	0.93377	1.2937	1.1362	0.25588	-361.56	-3471	3340	30248	Qualifications: None of the above	Cognitive
6138_100	Hip Width:Height_norm	1.0214	0.98476	1.0594	1.1362	0.25588	116.57	178.64	3340	30248	Qualifications: None of the above	Cognitive
41248_6005	Shoulder Width:Torso Length	0.86976	0.68369	1.1065	-1.1362	0.25589	40.644	11153	1644	356314	Destinations on discharge from hospital (recoded): Transfer within NHS provider: Medical specialty	Environment
41248_6005	Shoulder Width:Torso Length_norm	0.97152	0.92429	1.0212	-1.1362	0.25589	-51.38	187.23	1644	356314	Destinations on discharge from hospital (recoded): Transfer within NHS provider: Medical specialty	Environment
20411_2	Shoulder Width:Height	0.80897	0.56118	1.1662	-1.1361	0.25591	-13.57	-1378	552	117447	Ever been injured or injured someone else through drinking alcohol: Yes, during the last year	Psychiatric
20411_2	Shoulder Width:Height_norm	0.95461	0.88108	1.0343	-1.1361	0.25591	-40.972	-1830.4	552	117447	Ever been injured or injured someone else through drinking alcohol: Yes, during the last year	Psychiatric
22601_42133300	Hip Width:Arms	1.2796	0.8363	1.9577	1.1361	0.25592	66.671	15055	366	89497	Job coding: school secretary	Environment
22601_42133300	Hip Width:Arms_norm	1.0587	0.95946	1.1683	1.1361	0.25592	19.866	-530.49	366	89497	Job coding: school secretary	Environment
22617_4134	Arms:Humerus	1.2646	0.84346	1.896	1.1361	0.25593	143.72	28462	440	90706	Job SOC coding: Transport and distribution clerks	Environment
22617_4134	Arms:Humerus_norm	1.052	0.96387	1.1483	1.1361	0.25593	25.979	-37.434	440	90706	Job SOC coding: Transport and distribution clerks	Environment
N88	Arms:Height	1.2603	0.84555	1.8785	1.1361	0.25593	-73.877	-65493	436	360708	Diagnoses - main ICD10: N88 Other noninflammatory disorders of cervix uteri	Endocrine
N88	Arms:Height_norm	1.0558	0.96136	1.1596	1.1361	0.25593	22.478	-22.478	436	360708	Diagnoses - main ICD10: N88 Other noninflammatory disorders of cervix uteri	Endocrine
22617_8149	Arms:Torso Length	1.2799	0.83612	1.9592	1.136	0.25596	26.274	5159.8	372	90774	Job SOC coding: Construction operatives n.e.c.	Environment
22617_8149	Arms:Torso Length_norm	1.058	0.9599	1.1662	1.136	0.25596	26.524	998.6	372	90774	Job SOC coding: Construction operatives n.e.c.	Environment
20002_1568	Forearms:Height	0.86414	0.67168	1.1117	-1.1359	0.256	183.58	54862	1257	359834	Non-cancer illness code, self-reported: measles / morbillivirus	Immunological
20002_1568	Forearms:Height_norm	0.96827	0.91586	1.0237	-1.1359	0.256	-36.38	37.278	1257	359834	Non-cancer illness code, self-reported: measles / morbillivirus	Immunological
22617_1234	Arms:Torso Length	0.88255	0.7114	1.0949	-1.1359	0.25601	72.284	5113.8	1467	89679	Job SOC coding: Shopkeepers and wholesale/retail dealers	Environment
22617_1234	Arms:Torso Length_norm	0.97184	0.92509	1.0209	-1.1359	0.25601	-32.423	1057.5	1467	89679	Job SOC coding: Shopkeepers and wholesale/retail dealers	Environment
680_4	Shoulder Width:Legs	1.0531	0.96315	1.1515	1.1358	0.25602	-1101.9	-41193	9451	346840	Own or rent accommodation lived in: Rent - from private landlord or letting agency	Environment
680_4	Shoulder Width:Legs_norm	1.0119	0.99142	1.0329	1.1358	0.25602	88.941	-16.841	9451	346840	Own or rent accommodation lived in: Rent - from private landlord or letting agency	Environment
20003_1140923276	Hip Width:Arms	0.71296	0.39766	1.2782	-1.1358	0.25603	32.493	61208	214	360877	Treatment/medication code: co-amilozide	Mortality
20003_1140923276	Hip Width:Arms_norm	0.92467	0.80777	1.0585	-1.1358	0.25603	-16.416	22.052	214	360877	Treatment/medication code: co-amilozide	Mortality
6177_3	Tibia:Femur	0.90801	0.76872	1.0725	-1.1358	0.25603	50.284	4601.3	2248	163073	Medication for cholesterol, blood pressure or diabetes: Insulin	Metabolic
6177_3	Tibia:Femur_norm	0.97618	0.93642	1.0176	-1.1358	0.25603	-52.33	21.664	2248	163073	Medication for cholesterol, blood pressure or diabetes: Insulin	Metabolic
20118_6	Hip Width:Shoulder Width	1.0352	0.97518	1.099	1.1358	0.25605	-641.92	-8945.8	25192	330548	Home area population density - urban or rural: England/Wales - Town and Fringe - less sparse	Environment
20118_6	Hip Width:Shoulder Width_norm	1.0075	0.99461	1.0205	1.1358	0.25605	173.32	-157.99	25192	330548	Home area population density - urban or rural: England/Wales - Town and Fringe - less sparse	Environment
20090_352	Femur:Height	1.0538	0.96265	1.1537	1.1357	0.25609	999.81	4546.5	9058	42366	Type of fat/oil used in cooking: Cooking fat unknown	Nutritional
20090_352	Femur:Height_norm	1.0132	0.99052	1.0364	1.1357	0.25609	213.33	479.18	9058	42366	Type of fat/oil used in cooking: Cooking fat unknown	Nutritional
20544_1	Legs:Height	1.1208	0.92059	1.3645	1.1357	0.25609	370.2	28303	1474	116239	Mental health problems ever diagnosed by a professional: Social anxiety or social phobia	Psychiatric
20544_1	Legs:Height_norm	1.0291	0.97941	1.0813	1.1357	0.25609	60.787	1252.3	1474	116239	Mental health problems ever diagnosed by a professional: Social anxiety or social phobia	Psychiatric
Z45	Shoulder Width:Torso Length	0.89215	0.73266	1.0864	-1.1357	0.25609	62.085	11203	2343	358801	Diagnoses - main ICD10: Z45 Adjustment and management of implanted device	Cardiovascular
Z45	Shoulder Width:Torso Length_norm	0.97665	0.93762	1.0173	-1.1357	0.25609	-53.133	53.133	2343	358801	Diagnoses - main ICD10: Z45 Adjustment and management of implanted device	Cardiovascular
20002_1094	Shoulder Width:Torso Length	0.93659	0.83645	1.0487	-1.1357	0.2561	206.4	11058	7237	353854	Non-cancer illness code, self-reported: deep venous thrombosis (dvt)	Cardiovascular
20002_1094	Shoulder Width:Torso Length_norm	0.98653	0.9637	1.0099	-1.1357	0.2561	-93.435	96.844	7237	353854	Non-cancer illness code, self-reported: deep venous thrombosis (dvt)	Cardiovascular
20003_2038459814	Shoulder Width:Arms	0.84339	0.62858	1.1316	-1.1356	0.25611	-149.94	-55735	921	360170	Treatment/medication code: digoxin	Cardiovascular
20003_2038459814	Shoulder Width:Arms_norm	0.96287	0.90199	1.0278	-1.1356	0.25611	-33.304	30.821	921	360170	Treatment/medication code: digoxin	Cardiovascular
S02	Forearms:Height	0.86996	0.68403	1.1064	-1.1356	0.25612	198.47	54855	1367	359777	Diagnoses - main ICD10: S02 Fracture of skull and facial bones	Skeletal
S02	Forearms:Height_norm	0.9697	0.91955	1.0226	-1.1356	0.25612	-44.896	44.896	1367	359777	Diagnoses - main ICD10: S02 Fracture of skull and facial bones	Skeletal
M17	Femur:Height	1.0436	0.9695	1.1233	1.1355	0.25618	1267.2	36466	11899	349245	Diagnoses - main ICD10: M17 Gonarthrosis [arthrosis of knee]	Skeletal
M17	Femur:Height_norm	1.0107	0.99228	1.0295	1.1355	0.25618	95.808	-95.808	11899	349245	Diagnoses - main ICD10: M17 Gonarthrosis [arthrosis of knee]	Skeletal
N48	Torso Length:Height	1.1537	0.9014	1.4765	1.1355	0.25618	-166.06	-46892	1344	359800	Diagnoses - main ICD10: N48 Other disorders of penis	Reproduction
N48	Torso Length:Height_norm	1.0316	0.97768	1.0884	1.1355	0.25618	41.686	-41.686	1344	359800	Diagnoses - main ICD10: N48 Other disorders of penis	Reproduction
20003_1140927086	Arms:Legs	0.76208	0.47678	1.2181	-1.1354	0.25619	-66.965	-72857	308	360783	Treatment/medication code: arthrotec 50 tablet	Mortality
20003_1140927086	Arms:Legs_norm	0.93711	0.83771	1.0483	-1.1354	0.25619	-19.923	21.122	308	360783	Treatment/medication code: arthrotec 50 tablet	Mortality
6179_100	Arms:Legs	0.98374	0.95629	1.012	-1.1353	0.25624	-41459	-31225	204783	155184	Mineral and other dietary supplements: None of the above	Nutritional
6179_100	Arms:Legs_norm	0.99609	0.98937	1.0029	-1.1353	0.25624	-427.39	481.75	204783	155184	Mineral and other dietary supplements: None of the above	Nutritional
20003_1141177532	Legs:Height	1.1961	0.87803	1.6294	1.1353	0.25625	161.5	86784	641	360450	Treatment/medication code: nexium 20mg tablet	Mortality
20003_1141177532	Legs:Height_norm	1.0461	0.96782	1.1306	1.1353	0.25625	28.465	-25.257	641	360450	Treatment/medication code: nexium 20mg tablet	Mortality
20002_1288	Arms:Humerus	0.80175	0.54747	1.1742	-1.1351	0.25632	172.44	113160	568	360523	Non-cancer illness code, self-reported: nervous breakdown	Psychiatric
20002_1288	Arms:Humerus_norm	0.95337	0.87791	1.0353	-1.1351	0.25632	-27.025	23.888	568	360523	Non-cancer illness code, self-reported: nervous breakdown	Psychiatric
22601_21313058	Shoulder Width:Height	0.88942	0.7265	1.0889	-1.1351	0.25633	-31.786	-1001.9	1817	88046	Job coding: it strategy or planning professional, computer consultant, software consultant	Environment
22601_21313058	Shoulder Width:Height_norm	0.97465	0.93237	1.0188	-1.1351	0.25633	-76.085	-1230	1817	88046	Job coding: it strategy or planning professional, computer consultant, software consultant	Environment
22608_0	Height	1.032	0.9774	1.0896	1.1351	0.25633	5428.5	1667.3	68702	21939	Workplace very hot: Rarely/never	Environment
22608_0	Height_norm	1.0085	0.99387	1.0233	1.1351	0.25633	1896.5	359.64	68702	21939	Workplace very hot: Rarely/never	Environment
20084_488	Hip Width:Height	1.125	0.91795	1.3788	1.135	0.25635	-211.7	-5687.1	1937	49487	Vitamin and/or mineral supplement use: Other vitamin	Nutritional
20084_488	Hip Width:Height_norm	1.0268	0.98099	1.0746	1.135	0.25635	58.606	254.61	1937	49487	Vitamin and/or mineral supplement use: Other vitamin	Nutritional
20003_1140861924	Hip Width:Legs	1.2973	0.82763	2.0335	1.135	0.25638	-19.081	-25771	338	360753	Treatment/medication code: bezafibrate	Mortality
20003_1140861924	Hip Width:Legs_norm	1.0639	0.956	1.1839	1.135	0.25638	21.277	-18.874	338	360753	Treatment/medication code: bezafibrate	Mortality
20090_362	Hip Width:Arms	0.91961	0.7957	1.0628	-1.135	0.25638	604.13	8072.2	3670	47754	Type of fat/oil used in cooking: Normal fat butter	Nutritional
20090_362	Hip Width:Arms_norm	0.98079	0.94847	1.0142	-1.135	0.25638	-78.969	-115.11	3670	47754	Type of fat/oil used in cooking: Normal fat butter	Nutritional
3090	Tibia:Femur	0.91143	0.77654	1.0697	-1.1349	0.2564	55.69	9144.8	2424	329155	Used an inhaler for chest within last hour	Respiratory
3090	Tibia:Femur_norm	0.9771	0.93878	1.017	-1.1349	0.2564	-50.546	-527.41	2424	329155	Used an inhaler for chest within last hour	Respiratory
20003_1140864992	Shoulder Width:Arms	1.0847	0.94262	1.2481	1.1349	0.25643	-604.48	-55280	4011	357080	Treatment/medication code: tramadol	Mortality
20003_1140864992	Shoulder Width:Arms_norm	1.0182	0.98696	1.0505	1.1349	0.25643	73.292	-75.775	4011	357080	Treatment/medication code: tramadol	Mortality
20090_353	Hip Width:Shoulder Width	0.9523	0.87522	1.0362	-1.1348	0.25645	-482.14	-817.37	18018	33406	Type of fat/oil used in cooking: Olive oil	Nutritional
20090_353	Hip Width:Shoulder Width_norm	0.98955	0.97175	1.0077	-1.1348	0.25645	16.899	387.28	18018	33406	Type of fat/oil used in cooking: Olive oil	Nutritional
20003_1140883568	Torso Length:Height	1.1999	0.87588	1.6437	1.1347	0.2565	-101.03	-46951	827	360264	Treatment/medication code: oxybutynin	Mortality
20003_1140883568	Torso Length:Height_norm	1.0404	0.97159	1.1141	1.1347	0.2565	30.954	-33.014	827	360264	Treatment/medication code: oxybutynin	Mortality
22601_23163403	Hip Width:Torso Length	0.86214	0.66727	1.1139	-1.1347	0.25652	-190.88	-13622	1188	88675	Job coding: special needs teaching professional (including head teacher)	Environment
22601_23163403	Hip Width:Torso Length_norm	0.96887	0.91736	1.0233	-1.1347	0.25652	-31.868	558.21	1188	88675	Job coding: special needs teaching professional (including head teacher)	Environment
22617_2433	Hip Width:Arms	0.79692	0.53837	1.1797	-1.1343	0.25665	66.177	15273	430	90716	Job SOC coding: Quantity surveyors	Environment
22617_2433	Hip Width:Arms_norm	0.94881	0.86645	1.039	-1.1343	0.25665	-29.151	-481.99	430	90716	Job SOC coding: Quantity surveyors	Environment
20003_1140882236	Torso Length:Height	1.2629	0.84377	1.8901	1.1343	0.25666	-59.38	-46993	499	360592	Treatment/medication code: seroxat 20mg tablet	Mortality
20003_1140882236	Torso Length:Height_norm	1.0521	0.96374	1.1485	1.1343	0.25666	25.947	-28.007	499	360592	Treatment/medication code: seroxat 20mg tablet	Mortality
6159_2	Shoulder Width:Height	0.9375	0.83857	1.0481	-1.1342	0.25669	-75.079	-2922.4	6577	352875	Pain type(s) experienced in last month: Facial pain	Neurological
6159_2	Shoulder Width:Height_norm	0.98596	0.96215	1.0103	-1.1342	0.25669	-92.979	57.457	6577	352875	Pain type(s) experienced in last month: Facial pain	Neurological
22617_2132	Arms:Humerus	0.91714	0.7898	1.065	-1.1342	0.25671	1091.5	27514	3519	87627	Job SOC coding: Software professionals	Environment
22617_2132	Arms:Humerus_norm	0.98148	0.95028	1.0137	-1.1342	0.25671	-59.976	48.521	3519	87627	Job SOC coding: Software professionals	Environment
20002_1077	Hip Width:Torso Length	1.1265	0.91693	1.3839	1.1342	0.25672	-301.55	-55651	2013	359078	Non-cancer illness code, self-reported: heart arrhythmia	Cardiovascular
20002_1077	Hip Width:Torso Length_norm	1.0257	0.98168	1.0717	1.1342	0.25672	48.678	-44.615	2013	359078	Non-cancer illness code, self-reported: heart arrhythmia	Cardiovascular
22601_11713433	Tibia:Height	0.83353	0.60851	1.1418	-1.1341	0.25674	30.15	5878.3	566	89297	Job coding: officer in armed forces	Environment
22601_11713433	Tibia:Height_norm	0.95501	0.88199	1.0341	-1.1341	0.25674	-26.71	222.38	566	89297	Job coding: officer in armed forces	Environment
O46	Hip Width:Height	1.2698	0.84037	1.9185	1.1341	0.25675	-46.601	-41873	453	360691	Diagnoses - main ICD10: O46 Antepartum haemorrhage, not elsewhere classified	Reproduction
O46	Hip Width:Height_norm	1.055	0.96177	1.1572	1.1341	0.25675	26.683	-26.683	453	360691	Diagnoses - main ICD10: O46 Antepartum haemorrhage, not elsewhere classified	Reproduction
G44	Shoulder Width:Height	1.3175	0.81809	2.1217	1.1341	0.25676	1.8531	-3005.6	352	360792	Diagnoses - main ICD10: G44 Other headache syndromes	Neurological
G44	Shoulder Width:Height_norm	1.0623	0.95695	1.1792	1.1341	0.25676	21.816	-21.816	352	360792	Diagnoses - main ICD10: G44 Other headache syndromes	Neurological
4935	Forearms:Height	1.2448	0.85257	1.8176	1.134	0.25678	2098.6	79.598	13837	567	FI1 : numeric addition test	Cognitive
4935	Forearms:Height_norm	1.0496	0.96539	1.1411	1.134	0.25678	-48.709	-30.954	13837	567	FI1 : numeric addition test	Cognitive
D21	average-Tibiafemoral-angle	0.7368	0.43459	1.2492	-1.134	0.25681	-73.829	-63950	392	360752	Diagnoses - main ICD10: D21 Other benign neoplasms of connective and other soft tissue	Neoplasms
D21	average-Tibiafemoral-angle_norm	0.94422	0.85504	1.0427	-1.134	0.25681	-23.07	23.07	392	360752	Diagnoses - main ICD10: D21 Other benign neoplasms of connective and other soft tissue	Neoplasms
K20	Femur:Height	0.93817	0.84018	1.0476	-1.1339	0.25682	514.45	37219	5125	356019	Diagnoses - main ICD10: K20 Oesophagitis	Ear, Nose, Throat
K20	Femur:Height_norm	0.98415	0.95735	1.0117	-1.1339	0.25682	-83.99	83.99	5125	356019	Diagnoses - main ICD10: K20 Oesophagitis	Ear, Nose, Throat
L29	Hip Width:Arms	1.3576	0.80034	2.303	1.1339	0.25682	47.915	61200	257	360887	Diagnoses - main ICD10: L29 Pruritus	Dermatological
L29	Hip Width:Arms_norm	1.0733	0.94975	1.213	1.1339	0.25682	18.703	-18.703	257	360887	Diagnoses - main ICD10: L29 Pruritus	Dermatological
20003_1140862236	Humerus:Height	1.2825	0.83423	1.9716	1.1339	0.25683	-152.37	-156940	362	360729	Treatment/medication code: atrovent 20micrograms inhaler	Mortality
20003_1140862236	Humerus:Height_norm	1.0617	0.95735	1.1773	1.1339	0.25683	21.298	-15.129	362	360729	Treatment/medication code: atrovent 20micrograms inhaler	Mortality
O03	Height	1.1321	0.9136	1.4028	1.1339	0.25685	92.161	25761	1162	359982	Diagnoses - main ICD10: O03 Spontaneous abortion	Reproduction
O03	Height_norm	1.0339	0.97598	1.0953	1.1339	0.25685	33.362	-33.362	1162	359982	Diagnoses - main ICD10: O03 Spontaneous abortion	Reproduction
20003_1140865580	Arms:Humerus	0.78736	0.52081	1.1903	-1.1338	0.25688	147.01	113190	486	360605	Treatment/medication code: asacol 400mg e/c tablet	Mortality
20003_1140865580	Arms:Humerus_norm	0.94964	0.86849	1.0384	-1.1338	0.25688	-25.583	22.447	486	360605	Treatment/medication code: asacol 400mg e/c tablet	Mortality
22601_72123243	Hip Width:Torso Length	1.158	0.89861	1.4923	1.1338	0.25688	-176.66	-13636	1213	88650	Job coding: customer care adviser/officer/assistant, store guide, customer relations officer/representative	Environment
22601_72123243	Hip Width:Torso Length_norm	1.0318	0.97746	1.0891	1.1338	0.25688	53.004	473.34	1213	88650	Job coding: customer care adviser/officer/assistant, store guide, customer relations officer/representative	Environment
T39	Tibia:Height	0.87765	0.70039	1.0998	-1.1338	0.25689	67.496	23479	1182	359962	Diagnoses - main ICD10: T39 Poisoning by nonopioid analgesics, antipyretics and antirheumatics	Psychiatric
T39	Tibia:Height_norm	0.96755	0.91391	1.0243	-1.1338	0.25689	-37.852	37.852	1182	359962	Diagnoses - main ICD10: T39 Poisoning by nonopioid analgesics, antipyretics and antirheumatics	Psychiatric
20002_1308	Arms:Height	0.81584	0.57382	1.1599	-1.1337	0.25692	-108.9	-65447	564	360527	Non-cancer illness code, self-reported: osteomyelitis	Skeletal
20002_1308	Arms:Height_norm	0.95331	0.87768	1.0355	-1.1337	0.25692	-27.677	34.043	564	360527	Non-cancer illness code, self-reported: osteomyelitis	Skeletal
20111_101	Hip Width:Height	0.97401	0.93066	1.0194	-1.1336	0.25694	-27921	-5183.5	240025	44835	Illnesses of siblings: None of the above (group 2)	Environment
20111_101	Hip Width:Height_norm	0.99412	0.98402	1.0043	-1.1336	0.25694	-267.2	92.632	240025	44835	Illnesses of siblings: None of the above (group 2)	Environment
20003_1140866738	Arms:Height	0.95866	0.89118	1.0313	-1.1336	0.25697	-2566.7	-62989	13949	347142	Treatment/medication code: atenolol	Mortality
20003_1140866738	Arms:Height_norm	0.99013	0.9733	1.0073	-1.1336	0.25697	-145.6	151.97	13949	347142	Treatment/medication code: atenolol	Mortality
22601_42163303	Arms:Humerus	1.1601	0.8974	1.4996	1.1335	0.257	349.97	27844	1088	88775	Job coding: receptionist, doctor's/dental receptionist	Environment
22601_42163303	Arms:Humerus_norm	1.0326	0.97687	1.0915	1.1335	0.257	39.209	-92.559	1088	88775	Job coding: receptionist, doctor's/dental receptionist	Environment
20538	Hip Width:Torso Length	1.0884	0.94008	1.2602	1.1335	0.25701	-4885.6	-663.06	31131	4092	Worried most days during period of worst anxiety	Psychiatric
20538	Hip Width:Torso Length_norm	1.0182	0.98691	1.0505	1.1335	0.25701	-288.9	-135.87	31131	4092	Worried most days during period of worst anxiety	Psychiatric
22617_3539	Shoulder Width:Arms	1.1173	0.92232	1.3534	1.1335	0.25702	-303.71	-14164	1980	89166	Job SOC coding: Business and related associate professionals n.e.c.	Environment
22617_3539	Shoulder Width:Arms_norm	1.0249	0.9822	1.0695	1.1335	0.25702	12.273	-1638.1	1980	89166	Job SOC coding: Business and related associate professionals n.e.c.	Environment
22617_5231	Hip Width:Legs	0.84837	0.6384	1.1274	-1.1334	0.25703	-64.688	-6584.2	779	90367	Job SOC coding: Motor mechanics, auto engineers	Environment
22617_5231	Hip Width:Legs_norm	0.96165	0.89877	1.0289	-1.1334	0.25703	-38.048	-545.62	779	90367	Job SOC coding: Motor mechanics, auto engineers	Environment
20113_101	Femur:Height	0.82212	0.5859	1.1536	-1.1334	0.25706	210.86	83.318	2203	770	Illnesses of adopted mother: None of the above (group 2)	Environment
20113_101	Femur:Height_norm	0.95216	0.87475	1.0364	-1.1334	0.25706	-77.194	11.45	2203	770	Illnesses of adopted mother: None of the above (group 2)	Environment
20003_1140879854	Arms:Height	1.2231	0.8634	1.7326	1.1334	0.25707	-98.794	-65457	581	360510	Treatment/medication code: sotalol	Mortality
20003_1140879854	Arms:Height_norm	1.0484	0.96609	1.1378	1.1334	0.25707	28.471	-22.105	581	360510	Treatment/medication code: sotalol	Mortality
H60	Arms:Height	1.3026	0.82461	2.0577	1.1333	0.25709	-55.653	-65511	333	360811	Diagnoses - main ICD10: H60 Otitis externa	Ophthalmological
H60	Arms:Height_norm	1.0641	0.95571	1.1847	1.1333	0.25709	20.452	-20.452	333	360811	Diagnoses - main ICD10: H60 Otitis externa	Ophthalmological
1418_4	Shoulder Width:Height	0.95484	0.88148	1.0343	-1.1331	0.25716	-138.16	-2866.5	13129	347234	Milk type used: Soya	Nutritional
1418_4	Shoulder Width:Height_norm	0.98992	0.97273	1.0074	-1.1331	0.25716	-132.17	98.395	13129	347234	Milk type used: Soya	Nutritional
6151_5	Hip Width:Height	0.9409	0.8468	1.0455	-1.1331	0.25716	-853.13	-40432	7133	348607	Fractured bone site(s): Wrist	Skeletal
6151_5	Hip Width:Height_norm	0.98644	0.96341	1.01	-1.1331	0.25716	-112.27	144.03	7133	348607	Fractured bone site(s): Wrist	Skeletal
Z87	Torso Length:Height	0.71054	0.39343	1.2833	-1.133	0.2572	-34.248	-47024	234	360910	Diagnoses - main ICD10: Z87 Personal history of other diseases and conditions	Mortality
Z87	Torso Length:Height_norm	0.92839	0.81641	1.0557	-1.133	0.2572	-17.279	17.279	234	360910	Diagnoses - main ICD10: Z87 Personal history of other diseases and conditions	Mortality
22601_11713433	Humerus:Height	0.82588	0.5932	1.1498	-1.133	0.25721	-250.87	-38620	566	89297	Job coding: officer in armed forces	Environment
22601_11713433	Humerus:Height_norm	0.95504	0.88199	1.0341	-1.133	0.25721	-19.243	953.44	566	89297	Job coding: officer in armed forces	Environment
5325_3	Hip Width:Arms	0.68144	0.35094	1.3232	-1.1329	0.25727	24.999	931.27	169	5549	Ever had refractive laser eye surgery: Left eye only	Ophthalmological
5325_3	Hip Width:Arms_norm	0.91504	0.78474	1.067	-1.1329	0.25727	-15.82	-42.364	169	5549	Ever had refractive laser eye surgery: Left eye only	Ophthalmological
20113_8	Forearms:Height	1.2484	0.85044	1.8326	1.1328	0.25729	130.9	340.08	782	2207	Illnesses of adopted mother: High blood pressure	Environment
20113_8	Forearms:Height_norm	1.0502	0.96485	1.1431	1.1328	0.25729	52.956	16.488	782	2207	Illnesses of adopted mother: High blood pressure	Environment
20002_1288	average-Tibiafemoral-angle	0.77611	0.50058	1.2033	-1.1328	0.2573	-105.88	-63907	568	360523	Non-cancer illness code, self-reported: nervous breakdown	Psychiatric
20002_1288	average-Tibiafemoral-angle_norm	0.95349	0.87806	1.0354	-1.1328	0.2573	-27.585	37.464	568	360523	Non-cancer illness code, self-reported: nervous breakdown	Psychiatric
K86	Arms:Torso Length	0.81292	0.56809	1.1633	-1.1328	0.2573	25.163	19595	575	360569	Diagnoses - main ICD10: K86 Other diseases of pancreas	Gastrointestinal
K86	Arms:Torso Length_norm	0.95375	0.87871	1.0352	-1.1328	0.2573	-26.57	26.57	575	360569	Diagnoses - main ICD10: K86 Other diseases of pancreas	Gastrointestinal
20002_1311	Shoulder Width:Legs	1.0926	0.93737	1.2736	1.1328	0.25731	-360.36	-42521	3154	357937	Non-cancer illness code, self-reported: spine arthritis/spondylitis	Skeletal
20002_1311	Shoulder Width:Legs_norm	1.0205	0.98527	1.0571	1.1328	0.25731	61.84	-63.294	3154	357937	Non-cancer illness code, self-reported: spine arthritis/spondylitis	Skeletal
20002_1505	Hip Width:Arms	1.1721	0.89052	1.5427	1.1328	0.25731	171.16	61069	959	360132	Non-cancer illness code, self-reported: haemorrhoids / piles	Cardiovascular
20002_1505	Hip Width:Arms_norm	1.0374	0.97351	1.1056	1.1328	0.25731	36.793	-31.157	959	360132	Non-cancer illness code, self-reported: haemorrhoids / piles	Cardiovascular
K26	Torso Length:Height	0.86864	0.68079	1.1083	-1.1328	0.25731	-188	-46870	1378	359766	Diagnoses - main ICD10: K26 Duodenal ulcer	Gastrointestinal
K26	Torso Length:Height_norm	0.96984	0.91979	1.0226	-1.1328	0.25731	-38.825	38.825	1378	359766	Diagnoses - main ICD10: K26 Duodenal ulcer	Gastrointestinal
20003_1140926732	Humerus:Height	0.86319	0.66918	1.1134	-1.1327	0.25733	-460.47	-156630	1038	360053	Treatment/medication code: meloxicam	Mortality
20003_1140926732	Humerus:Height_norm	0.96524	0.90792	1.0262	-1.1327	0.25733	-36.916	43.085	1038	360053	Treatment/medication code: meloxicam	Mortality
22617_8149	Shoulder Width:Torso Length	1.3121	0.82009	2.0992	1.1327	0.25733	15.686	2753.3	372	90774	Job SOC coding: Construction operatives n.e.c.	Environment
22617_8149	Shoulder Width:Torso Length_norm	1.0578	0.95976	1.166	1.1327	0.25733	19.713	-378.06	372	90774	Job SOC coding: Construction operatives n.e.c.	Environment
22601_12313231	Femur:Height	1.2792	0.83542	1.9587	1.1327	0.25734	38.813	9628.3	314	89549	Job coding: property/housing/land manager	Environment
22601_12313231	Femur:Height_norm	1.0636	0.95599	1.1833	1.1327	0.25734	23.993	1086.5	314	89549	Job coding: property/housing/land manager	Environment
20002_1156	Forearms:Height	1.2027	0.8739	1.6551	1.1326	0.25738	124.01	54922	768	360323	Non-cancer illness code, self-reported: infective/viral hepatitis	Gastrointestinal
20002_1156	Forearms:Height_norm	1.0416	0.97067	1.1177	1.1326	0.25738	31.412	-30.515	768	360323	Non-cancer illness code, self-reported: infective/viral hepatitis	Gastrointestinal
22617_1185	Hip Width:Shoulder Width	0.77039	0.49052	1.2099	-1.1326	0.25739	-13.923	-2267.2	374	90772	Job SOC coding: Residential and day care managers	Environment
22617_1185	Hip Width:Shoulder Width_norm	0.94545	0.85798	1.0418	-1.1326	0.25739	-17.856	837.6	374	90772	Job SOC coding: Residential and day care managers	Environment
F45	Torso Length:Height	1.3792	0.79065	2.4058	1.1325	0.25743	-30.403	-47028	263	360881	Diagnoses - main ICD10: F45 Somatoform disorders	Psychiatric
F45	Torso Length:Height_norm	1.0724	0.95021	1.2103	1.1325	0.25743	17.782	-17.782	263	360881	Diagnoses - main ICD10: F45 Somatoform disorders	Psychiatric
20002_1143	Tibia:Height	0.82811	0.59747	1.1478	-1.1325	0.25745	29.994	23514	566	360525	Non-cancer illness code, self-reported: gastritis/gastric erosions	Gastrointestinal
20002_1143	Tibia:Height_norm	0.95344	0.87792	1.0355	-1.1325	0.25745	-27.329	31.445	566	360525	Non-cancer illness code, self-reported: gastritis/gastric erosions	Gastrointestinal
20117_1	Forearms:Height	0.95404	0.87944	1.035	-1.1324	0.25747	1860.5	52417	12377	343536	Alcohol drinker status: Previous	Psychiatric
20117_1	Forearms:Height_norm	0.98966	0.97203	1.0076	-1.1324	0.25747	-118.81	217.83	12377	343536	Alcohol drinker status: Previous	Psychiatric
20003_1140867878	Arms:Height	0.88393	0.71396	1.0944	-1.1324	0.25749	-288.57	-65267	1531	359560	Treatment/medication code: sertraline	Mortality
20003_1140867878	Arms:Height_norm	0.97143	0.92391	1.0214	-1.1324	0.25749	-45.166	51.532	1531	359560	Treatment/medication code: sertraline	Mortality
22617_6121	Arms:Height	0.77434	0.49738	1.2055	-1.1323	0.25749	-62.421	-16249	322	90824	Job SOC coding: Nursery nurses	Environment
22617_6121	Arms:Height_norm	0.94169	0.84869	1.0449	-1.1323	0.25749	-16.862	1021.8	322	90824	Job SOC coding: Nursery nurses	Environment
22617_2433	Arms:Height	0.80031	0.54426	1.1768	-1.1323	0.25751	-82.431	-16229	430	90716	Job SOC coding: Quantity surveyors	Environment
22617_2433	Arms:Height_norm	0.94902	0.86684	1.039	-1.1323	0.25751	-18.576	1023.5	430	90716	Job SOC coding: Quantity surveyors	Environment
20003_1140870956	Shoulder Width:Legs	0.75391	0.4623	1.2294	-1.1321	0.25759	-41.443	-42840	307	360784	Treatment/medication code: alfacalcidol	Mortality
20003_1140870956	Shoulder Width:Legs_norm	0.93723	0.83773	1.0485	-1.1321	0.25759	-21.724	20.27	307	360784	Treatment/medication code: alfacalcidol	Mortality
22601_71213337	Humerus:Height	0.85304	0.64783	1.1233	-1.1321	0.25759	-358.53	-38512	811	89052	Job coding: collector/door-to-door salesperson, canvasser, credit agent, insurance agent, travelling salesperson, commercial traveller	Environment
22601_71213337	Humerus:Height_norm	0.9625	0.90087	1.0283	-1.1321	0.25759	-23.717	957.92	811	89052	Job coding: collector/door-to-door salesperson, canvasser, credit agent, insurance agent, travelling salesperson, commercial traveller	Environment
20090_379	Height	1.2006	0.87486	1.6475	1.132	0.25762	47.804	3890.7	530	50894	Type of fat/oil used in cooking: Low fat dairy spread	Nutritional
20090_379	Height_norm	1.0504	0.96467	1.1438	1.132	0.25762	36.656	919.45	530	50894	Type of fat/oil used in cooking: Low fat dairy spread	Nutritional
22601_24443114	Humerus:Height	0.81924	0.58009	1.157	-1.132	0.25762	-229.25	-38642	516	89347	Job coding: clergyman/woman; any religious officer/leader	Environment
22601_24443114	Humerus:Height_norm	0.95319	0.87726	1.0357	-1.132	0.25762	-19.814	954.01	516	89347	Job coding: clergyman/woman; any religious officer/leader	Environment
22617_1184	Hip Width:Legs	0.84524	0.63176	1.1309	-1.132	0.25763	-62.292	-6586.6	746	90400	Job SOC coding: Social services managers	Environment
22617_1184	Hip Width:Legs_norm	0.9608	0.89654	1.0297	-1.132	0.25763	-37.882	-545.79	746	90400	Job SOC coding: Social services managers	Environment
22617_8131	Shoulder Width:Legs	0.79567	0.53563	1.182	-1.132	0.25764	-57.354	-11044	424	90722	Job SOC coding: Assemblers (electrical products)	Environment
22617_8131	Shoulder Width:Legs_norm	0.9489	0.86651	1.0391	-1.132	0.25764	-30.509	-1176.3	424	90722	Job SOC coding: Assemblers (electrical products)	Environment
1990	Torso Length:Height	0.97693	0.93823	1.0172	-1.132	0.25765	-7938.4	-37703	60500	289611	Tense / 'highly strung'	Psychiatric
1990	Torso Length:Height_norm	0.99494	0.98623	1.0037	-1.132	0.25765	-253.25	158.98	60500	289611	Tense / 'highly strung'	Psychiatric
J44	Tibia:Height	0.8997	0.74924	1.0804	-1.1319	0.25766	107.65	23438	1820	359324	Diagnoses - main ICD10: J44 Other chronic obstructive pulmonary disease	Respiratory
J44	Tibia:Height_norm	0.97363	0.92962	1.0197	-1.1319	0.25766	-43.575	43.575	1820	359324	Diagnoses - main ICD10: J44 Other chronic obstructive pulmonary disease	Respiratory
20113_9	Forearms:Height	1.3973	0.78289	2.494	1.1319	0.25768	46.459	416.59	272	2670	Illnesses of adopted mother: Diabetes	Environment
20113_9	Forearms:Height_norm	1.0767	0.94738	1.2236	1.1319	0.25768	22.616	43.321	272	2670	Illnesses of adopted mother: Diabetes	Environment
Z09	Arms:Humerus	1.0588	0.95907	1.1689	1.1318	0.2577	2743.2	110610	8672	352472	Diagnoses - main ICD10: Z09 Follow-up examination after treatment for conditions other than malignant neoplasms	Mortality
Z09	Arms:Humerus_norm	1.0124	0.99101	1.0343	1.1318	0.2577	98.689	-98.689	8672	352472	Diagnoses - main ICD10: Z09 Follow-up examination after treatment for conditions other than malignant neoplasms	Mortality
1448_1	Hip Width:Shoulder Width	0.97967	0.94542	1.0151	-1.1318	0.25773	-2519.9	-6838.3	91441	256935	Bread type: White	Nutritional
1448_1	Hip Width:Shoulder Width_norm	0.99559	0.988	1.0032	-1.1318	0.25773	-254.08	413.2	91441	256935	Bread type: White	Nutritional
20111_100	average-Tibiafemoral-angle	0.97537	0.93416	1.0184	-1.1318	0.25773	-33858	-16061	190949	90996	Illnesses of siblings: None of the above (group 1)	Environment
20111_100	average-Tibiafemoral-angle_norm	0.99533	0.98728	1.0034	-1.1318	0.25773	-37.004	376.56	190949	90996	Illnesses of siblings: None of the above (group 1)	Environment
20003_1140868170	Femur:Height	0.81982	0.58116	1.1565	-1.1318	0.25774	47.676	37680	521	360570	Treatment/medication code: prochlorperazine	Mortality
20003_1140868170	Femur:Height_norm	0.95149	0.87298	1.0371	-1.1318	0.25774	-27.008	24.608	521	360570	Treatment/medication code: prochlorperazine	Mortality
20003_1141193282	Hip Width:Legs	1.2505	0.84906	1.8419	1.1317	0.25776	-26.316	-25764	454	360637	Treatment/medication code: olmesartan	Mortality
20003_1141193282	Hip Width:Legs_norm	1.0546	0.96183	1.1563	1.1317	0.25776	25.695	-23.292	454	360637	Treatment/medication code: olmesartan	Mortality
4979	Torso Length:Height	0.96963	0.9192	1.0228	-1.1316	0.25778	-7421.9	-7523.6	55918	57429	FI5 : family relationship calculation	Cognitive
4979	Torso Length:Height_norm	0.99332	0.98185	1.0049	-1.1316	0.25778	-623.41	-185.73	55918	57429	FI5 : family relationship calculation	Cognitive
20422	Tibia:Femur	0.94743	0.86282	1.0403	-1.1316	0.25781	652.09	289.4	24013	9409	More irritable than usual during worst period of anxiety	Psychiatric
20422	Tibia:Femur_norm	0.9866	0.96382	1.0099	-1.1316	0.25781	-98.751	97.02	24013	9409	More irritable than usual during worst period of anxiety	Psychiatric
20079_4	Arms:Height	1.0579	0.95965	1.1661	1.1315	0.25783	-1525.1	-7642.4	8689	42735	Day-of-week questionnaire completion requested: Thursday	Environment
20079_4	Arms:Height_norm	1.0133	0.99037	1.0368	1.1315	0.25783	223.16	494.93	8689	42735	Day-of-week questionnaire completion requested: Thursday	Environment
22601_12213392	Legs:Height	1.242	0.85329	1.8076	1.1315	0.25785	102.51	21729	397	89466	Job coding: hotel or guesthouse owner/manager; hostel warden, holiday camp manager, caravan/camping site owner/manager	Environment
22601_12213392	Legs:Height_norm	1.056	0.96089	1.1605	1.1315	0.25785	27.523	745.26	397	89466	Job coding: hotel or guesthouse owner/manager; hostel warden, holiday camp manager, caravan/camping site owner/manager	Environment
I85	Tibia:Femur	1.2739	0.83756	1.9375	1.1314	0.25787	15.696	10162	351	360793	Diagnoses - main ICD10: I85 Oesophageal varices	Cardiovascular
I85	Tibia:Femur_norm	1.0623	0.95669	1.1796	1.1314	0.25787	23.238	-23.238	351	360793	Diagnoses - main ICD10: I85 Oesophageal varices	Cardiovascular
20003_1140860840	Torso Length:Legs	1.514	0.73804	3.1057	1.1313	0.25791	-22.001	-41006	134	218049	Treatment/medication code: nitrolingual 400micrograms spray	Mortality
20003_1140860840	Torso Length:Legs_norm	1.1016	0.93158	1.3027	1.1313	0.25791	12.98	-1186.1	134	218049	Treatment/medication code: nitrolingual 400micrograms spray	Mortality
20003_1140888386	Arms:Torso Length	1.1687	0.89212	1.531	1.1314	0.25791	63.674	19554	1009	360082	Treatment/medication code: iron product	Mortality
20003_1140888386	Arms:Torso Length_norm	1.0363	0.97423	1.1023	1.1314	0.25791	38.742	-36.032	1009	360082	Treatment/medication code: iron product	Mortality
22504	Hip Width:Arms	1.0573	0.96002	1.1644	1.1313	0.25793	1333.4	14119	7807	83977	Bring up phlegm/sputum/mucus on most days	Respiratory
22504	Hip Width:Arms_norm	1.013	0.9906	1.0359	1.1313	0.25793	40.63	-533.18	7807	83977	Bring up phlegm/sputum/mucus on most days	Respiratory
22617_5319	Torso Length:Height	0.74684	0.45039	1.2384	-1.1313	0.25794	-42.708	-12013	290	90856	Job SOC coding: Construction trades n.e.c.	Environment
22617_5319	Torso Length:Height_norm	0.9385	0.84077	1.0476	-1.1313	0.25794	-22.627	-799.3	290	90856	Job SOC coding: Construction trades n.e.c.	Environment
20003_1141182628	Legs:Height	0.86154	0.66548	1.1154	-1.1312	0.25796	213.44	86732	922	360169	Treatment/medication code: tiotropium	Mortality
20003_1141182628	Legs:Height_norm	0.96322	0.90266	1.0278	-1.1312	0.25796	-34.056	37.264	922	360169	Treatment/medication code: tiotropium	Mortality
22601_61223417	Torso Length:Height	0.78347	0.51335	1.1957	-1.1312	0.25796	-60.028	-11805	415	89448	Job coding: childminder, au pair, children's nanny	Environment
22601_61223417	Torso Length:Height_norm	0.94832	0.86503	1.0396	-1.1312	0.25796	-27.371	-687.22	415	89448	Job coding: childminder, au pair, children's nanny	Environment
102250	Arms:Height	1.0433	0.96944	1.1227	1.1311	0.25803	-4946.2	-4221.2	27902	23522	Sweet snack consumers	Nutritional
102250	Arms:Height_norm	1.01	0.99274	1.0276	1.1311	0.25803	508.45	209.63	27902	23522	Sweet snack consumers	Nutritional
H91	Legs:Height	0.80122	0.5457	1.1764	-1.131	0.25806	93.565	86864	413	360731	Diagnoses - main ICD10: H91 Other hearing loss	Ophthalmological
H91	Legs:Height_norm	0.94579	0.85872	1.0417	-1.131	0.25806	-23.378	23.378	413	360731	Diagnoses - main ICD10: H91 Other hearing loss	Ophthalmological
R21	Torso Length:Height	0.76768	0.48551	1.2138	-1.131	0.25807	-55.655	-47003	389	360755	Diagnoses - main ICD10: R21 Rash and other nonspecific skin eruption	Dermatological
R21	Torso Length:Height_norm	0.94413	0.85461	1.043	-1.131	0.25807	-22.842	22.842	389	360755	Diagnoses - main ICD10: R21 Rash and other nonspecific skin eruption	Dermatological
6143_100	Hip Width:Legs	1.1842	0.88342	1.5874	1.1309	0.2581	-49.914	-13722	789	190023	Transport type for commuting to job workplace: None of the above	Environment
6143_100	Hip Width:Legs_norm	1.041	0.97095	1.1162	1.1309	0.2581	27.08	-627.85	789	190023	Transport type for commuting to job workplace: None of the above	Environment
22617_1171	Arms:Humerus	1.232	0.85816	1.7687	1.1308	0.25812	188.08	28417	579	90567	Job SOC coding: Officers in armed forces	Environment
22617_1171	Arms:Humerus_norm	1.0461	0.96748	1.1312	1.1308	0.25812	29.38	-40.835	579	90567	Job SOC coding: Officers in armed forces	Environment
20500	Torso Length:Legs	1.0299	0.97861	1.0839	1.1308	0.25814	-7297	-14805	38679	77845	Ever suffered mental distress preventing usual activities	Psychiatric
20500	Torso Length:Legs_norm	1.0069	0.99497	1.019	1.1308	0.25814	-309.4	-1131.5	38679	77845	Ever suffered mental distress preventing usual activities	Psychiatric
22601_61213416	Humerus:Height	0.77759	0.50278	1.2026	-1.1308	0.25815	-141.62	-38729	316	89547	Job coding: nursery nurse/assistant/supervisor, creche assistant	Environment
22601_61213416	Humerus:Height_norm	0.9413	0.8476	1.0454	-1.1308	0.25815	-17.208	951.41	316	89547	Job coding: nursery nurse/assistant/supervisor, creche assistant	Environment
O48	Hip Width:Height	0.78967	0.52442	1.1891	-1.1307	0.25817	-58.095	-41862	459	360685	Diagnoses - main ICD10: O48 Prolonged pregnancy	Reproduction
O48	Hip Width:Height_norm	0.94845	0.86531	1.0396	-1.1307	0.25817	-21.492	21.492	459	360685	Diagnoses - main ICD10: O48 Prolonged pregnancy	Reproduction
22630_9	Arms:Height	0.9292	0.81813	1.0553	-1.1306	0.25822	-3772.8	-891.15	20689	5007	Day shifts worked: This type of shift pattern was not worked during job	Environment
22630_9	Arms:Height_norm	0.9829	0.95394	1.0127	-1.1306	0.25822	-71.052	76.151	20689	5007	Day shifts worked: This type of shift pattern was not worked during job	Environment
N94	Torso Length:Legs	1.1432	0.90649	1.4417	1.1306	0.25823	-235.42	-67222	1312	359832	Diagnoses - main ICD10: N94 Pain and other conditions associated with female genital organs and menstrual cycle	Endocrine
N94	Torso Length:Legs_norm	1.0317	0.97735	1.0891	1.1306	0.25823	41.359	-41.359	1312	359832	Diagnoses - main ICD10: N94 Pain and other conditions associated with female genital organs and menstrual cycle	Endocrine
20405_0	Height	0.95905	0.89199	1.0311	-1.1306	0.25824	8245.3	817.3	107471	10406	Ever had known person concerned about, or recommend reduction of, alcohol consumption: No	Psychiatric
20405_0	Height_norm	0.98881	0.96971	1.0083	-1.1306	0.25824	2050.6	268.96	107471	10406	Ever had known person concerned about, or recommend reduction of, alcohol consumption: No	Psychiatric
20002_1126	Torso Length:Height	0.83844	0.61774	1.138	-1.1305	0.25825	-120.73	-46931	871	360220	Non-cancer illness code, self-reported: spontaneous pneumothorax/recurrent pneumothorax	Respiratory
20002_1126	Torso Length:Height_norm	0.96241	0.90056	1.0285	-1.1305	0.25825	-33.266	31.206	871	360220	Non-cancer illness code, self-reported: spontaneous pneumothorax/recurrent pneumothorax	Respiratory
20113_10	Torso Length:Height	0.71208	0.39524	1.2829	-1.1305	0.25826	-40.98	-347.91	281	2654	Illnesses of adopted mother: Alzheimer's disease/dementia	Psychiatric
20113_10	Torso Length:Height_norm	0.92883	0.81723	1.0557	-1.1305	0.25826	-20.073	-9.572	281	2654	Illnesses of adopted mother: Alzheimer's disease/dementia	Psychiatric
M23	Femur:Height	1.0428	0.96974	1.1213	1.1305	0.25826	1286.7	36447	12056	349088	Diagnoses - main ICD10: M23 Internal derangement of knee	Skeletal
M23	Femur:Height_norm	1.0105	0.99234	1.0291	1.1305	0.25826	108.09	-108.09	12056	349088	Diagnoses - main ICD10: M23 Internal derangement of knee	Skeletal
22601_52493053	Arms:Torso Length	1.3219	0.81485	2.1444	1.1305	0.25826	21.099	5082.9	289	89574	Job coding: other electrical or electronics technician, including alarm engineer, office machinery engineer or mechanic	Environment
22601_52493053	Arms:Torso Length_norm	1.0659	0.95426	1.1906	1.1305	0.25826	23.61	947.66	289	89574	Job coding: other electrical or electronics technician, including alarm engineer, office machinery engineer or mechanic	Environment
22601_35413236	Shoulder Width:Legs	1.2675	0.84033	1.9118	1.1304	0.2583	-42.699	-10907	395	89468	Job coding: buyer, purchasing/procurement officer, supply officer	Environment
22601_35413236	Shoulder Width:Legs_norm	1.0559	0.96086	1.1604	1.1304	0.2583	18.342	-1229.1	395	89468	Job coding: buyer, purchasing/procurement officer, supply officer	Environment
H00	Legs:Height	0.89041	0.7281	1.0889	-1.1304	0.25831	350.04	86607	1503	359641	Diagnoses - main ICD10: H00 Hordeolum and chalazion	Ophthalmological
H00	Legs:Height_norm	0.97123	0.92331	1.0217	-1.1304	0.25831	-47.154	47.154	1503	359641	Diagnoses - main ICD10: H00 Hordeolum and chalazion	Ophthalmological
20003_1140863144	Forearms:Height	1.1554	0.89942	1.4842	1.1304	0.25833	201.51	54844	1265	359826	Treatment/medication code: zopiclone	Mortality
20003_1140863144	Forearms:Height_norm	1.0324	0.97686	1.0911	1.1304	0.25833	39.262	-38.364	1265	359826	Treatment/medication code: zopiclone	Mortality
22601_92253391	Height	0.84738	0.63584	1.1293	-1.1302	0.25839	37.32	7017.3	598	89265	Job coding: bar staff, cellarman (public house)	Environment
22601_92253391	Height_norm	0.95642	0.8853	1.0333	-1.1302	0.25839	-20.401	2330.6	598	89265	Job coding: bar staff, cellarman (public house)	Environment
22617_4132	Arms:Height	0.87765	0.69987	1.1006	-1.1301	0.25842	-235.9	-16076	1270	89876	Job SOC coding: Pensions and insurance clerks	Environment
22617_4132	Arms:Height_norm	0.96981	0.91959	1.0228	-1.1301	0.25842	-22.682	1027.6	1270	89876	Job SOC coding: Pensions and insurance clerks	Environment
Z53	Legs:Height	1.1137	0.92394	1.3425	1.13	0.25849	450.91	86507	1787	359357	Diagnoses - main ICD10: Z53 Persons encountering health services for specifie procedures, not carried out	Mortality
Z53	Legs:Height_norm	1.0275	0.9803	1.0769	1.13	0.25849	82.044	-82.044	1787	359357	Diagnoses - main ICD10: Z53 Persons encountering health services for specifie procedures, not carried out	Mortality
22611_0	Shoulder Width:Legs	0.95643	0.8853	1.0333	-1.1299	0.2585	-9441.9	-1607.4	77291	13422	Workplace had a lot of cigarette smoke from other people smoking: Rarely/never	Environment
22611_0	Shoulder Width:Legs_norm	0.98983	0.97243	1.0075	-1.1299	0.2585	-1146.9	-58.497	77291	13422	Workplace had a lot of cigarette smoke from other people smoking: Rarely/never	Environment
6156_11	Torso Length:Height	0.92469	0.80726	1.0592	-1.1299	0.25851	-798.55	-2321.3	6030	18017	Manic/hyper symptoms: I was more active than usual	Psychiatric
6156_11	Torso Length:Height_norm	0.98312	0.95451	1.0126	-1.1299	0.25851	-58.928	121.28	6030	18017	Manic/hyper symptoms: I was more active than usual	Psychiatric
20003_1140870422	Arms:Legs	0.91712	0.7893	1.0656	-1.1298	0.25857	-626.9	-72297	3024	358067	Treatment/medication code: folic acid product	Mortality
20003_1140870422	Arms:Legs_norm	0.97953	0.94501	1.0153	-1.1298	0.25857	-67.724	68.924	3024	358067	Treatment/medication code: folic acid product	Mortality
K02	Arms:Torso Length	1.11	0.92618	1.3303	1.1297	0.25858	134.49	19485	2260	358884	Diagnoses - main ICD10: K02 Dental caries	Gastrointestinal
K02	Arms:Torso Length_norm	1.0241	0.98262	1.0674	1.1297	0.25858	51.238	-51.238	2260	358884	Diagnoses - main ICD10: K02 Dental caries	Gastrointestinal
22617_8131	Torso Length:Height	1.2722	0.83786	1.9316	1.1297	0.2586	-50.898	-12004	424	90722	Job SOC coding: Assemblers (electrical products)	Environment
22617_8131	Torso Length:Height_norm	1.0537	0.96226	1.1539	1.1297	0.2586	20.008	-841.93	424	90722	Job SOC coding: Assemblers (electrical products)	Environment
22617_2113	Shoulder Width:Legs	0.83995	0.6206	1.1368	-1.1296	0.25866	-96.191	-11005	733	90413	Job SOC coding: Physicists, geologists and meteorologists	Environment
22617_2113	Shoulder Width:Legs_norm	0.96076	0.8963	1.0299	-1.1296	0.25866	-39.842	-1167	733	90413	Job SOC coding: Physicists, geologists and meteorologists	Environment
20422	Shoulder Width:Torso Length	1.0667	0.95361	1.1933	1.1294	0.25873	648.1	235.54	24013	9409	More irritable than usual during worst period of anxiety	Psychiatric
20422	Shoulder Width:Torso Length_norm	1.0135	0.99021	1.0373	1.1294	0.25873	-487.55	-279.92	24013	9409	More irritable than usual during worst period of anxiety	Psychiatric
22601_11363057	Arms:Humerus	1.1338	0.91176	1.41	1.1293	0.25876	511.65	27682	1596	88267	Job coding: ict or it manager, systems/data processing manager, telecom manager	Environment
22601_11363057	Arms:Humerus_norm	1.0275	0.98023	1.0771	1.1293	0.25876	49.592	-102.94	1596	88267	Job coding: ict or it manager, systems/data processing manager, telecom manager	Environment
22601_11723441	Torso Length:Legs	0.78308	0.51228	1.197	-1.1293	0.25877	-72.699	-16903	359	89504	Job coding: police officer (inspector or above)	Environment
22601_11723441	Torso Length:Legs_norm	0.94455	0.8555	1.0429	-1.1293	0.25877	-24.18	-790.06	359	89504	Job coding: police officer (inspector or above)	Environment
22617_4113	Arms:Height	0.93414	0.82996	1.0514	-1.1293	0.25879	-883.64	-15428	4823	86323	Job SOC coding: Local government clerical officers and assistants	Environment
22617_4113	Arms:Height_norm	0.98412	0.95716	1.0118	-1.1293	0.25879	-34.09	1039	4823	86323	Job SOC coding: Local government clerical officers and assistants	Environment
N31	Legs:Height	0.87177	0.68701	1.1062	-1.1292	0.25882	251.57	86706	1077	360067	Diagnoses - main ICD10: N31 Neuromuscular dysfunction of bladder, not elsewhere classified	Endocrine
N31	Legs:Height_norm	0.96608	0.90992	1.0257	-1.1292	0.25882	-30.836	30.836	1077	360067	Diagnoses - main ICD10: N31 Neuromuscular dysfunction of bladder, not elsewhere classified	Endocrine
20114_100	Hip Width:Torso Length	1.3354	0.80832	2.2062	1.1292	0.25883	-202.18	-77.647	1371	492	Illnesses of adopted siblings: None of the above (group 1)	Environment
20114_100	Hip Width:Torso Length_norm	1.0636	0.95564	1.1838	1.1292	0.25883	48.157	-6.6011	1371	492	Illnesses of adopted siblings: None of the above (group 1)	Environment
20003_1140879428	Hip Width:Height	1.1269	0.91582	1.3867	1.1291	0.25884	-197.93	-41716	1798	359293	Treatment/medication code: mebeverine	Mortality
20003_1140879428	Hip Width:Height_norm	1.0271	0.98048	1.076	1.1291	0.25884	48.079	-48.212	1798	359293	Treatment/medication code: mebeverine	Mortality
22617_1181	Tibia:Femur	1.1513	0.90149	1.4703	1.1289	0.25892	33.841	2334.8	970	90176	Job SOC coding: Hospital and health service managers	Environment
22617_1181	Tibia:Femur_norm	1.0358	0.97443	1.1011	1.1289	0.25892	26.039	-827.34	970	90176	Job SOC coding: Hospital and health service managers	Environment
20002_1067	Arms:Height	0.82944	0.59949	1.1476	-1.1289	0.25893	-127.05	-65429	664	360427	Non-cancer illness code, self-reported: peripheral vascular disease	Cardiovascular
20002_1067	Arms:Height_norm	0.95702	0.88675	1.0329	-1.1289	0.25893	-27.656	34.022	664	360427	Non-cancer illness code, self-reported: peripheral vascular disease	Cardiovascular
4968	Arms:Height	1.1193	0.92039	1.3612	1.1289	0.25893	-2223.7	-413.28	12204	2200	FI4 : positional arithmetic	Cognitive
4968	Arms:Height_norm	1.0268	0.9807	1.0751	1.1289	0.25893	-34.328	-59.001	12204	2200	FI4 : positional arithmetic	Cognitive
6016	Arms:Height	0.88803	0.72258	1.0914	-1.1288	0.25897	-311.3	-9518.9	1662	52752	Chest pain felt outside physical activity	Cardiovascular
6016	Arms:Height_norm	0.97249	0.92651	1.0208	-1.1288	0.25897	-40.705	248.28	1662	52752	Chest pain felt outside physical activity	Cardiovascular
20003_1140888510	Shoulder Width:Arms	1.2263	0.86049	1.7476	1.1287	0.25903	-90.369	-55794	627	360464	Treatment/medication code: verapamil	Mortality
20003_1140888510	Shoulder Width:Arms_norm	1.0464	0.96717	1.132	1.1287	0.25903	30.016	-32.498	627	360464	Treatment/medication code: verapamil	Mortality
22617_9134	Height	0.84392	0.62853	1.1331	-1.1286	0.25905	35.961	7101.3	565	90581	Job SOC coding: Packers, bottlers, canners, fillers	Environment
22617_9134	Height_norm	0.95537	0.88254	1.0342	-1.1286	0.25905	-16.67	2292.7	565	90581	Job SOC coding: Packers, bottlers, canners, fillers	Environment
D50	Shoulder Width:Height	1.0881	0.93967	1.2601	1.1286	0.25908	-15.963	-2987.8	3786	357358	Diagnoses - main ICD10: D50 Iron deficiency anaemia	Hematological
D50	Shoulder Width:Height_norm	1.0187	0.98646	1.052	1.1286	0.25908	70.85	-70.85	3786	357358	Diagnoses - main ICD10: D50 Iron deficiency anaemia	Hematological
20003_1140874866	Hip Width:Arms	1.3327	0.8093	2.1946	1.1286	0.25909	53.347	61187	289	360802	Treatment/medication code: carbimazole	Mortality
20003_1140874866	Hip Width:Arms_norm	1.0687	0.9522	1.1996	1.1286	0.25909	18.724	-13.088	289	360802	Treatment/medication code: carbimazole	Mortality
41248_5000	Shoulder Width:Torso Length	0.76791	0.48543	1.2148	-1.1285	0.25909	8.5166	11186	436	357522	Destinations on discharge from hospital (recoded): Transfer to other NHS provider	Environment
41248_5000	Shoulder Width:Torso Length_norm	0.94679	0.86101	1.0411	-1.1285	0.25909	-24.553	160.4	436	357522	Destinations on discharge from hospital (recoded): Transfer to other NHS provider	Environment
20003_1140864286	Forearms:Height	0.81213	0.5658	1.1657	-1.1285	0.25911	86.256	54959	607	360484	Treatment/medication code: flixotide 25micrograms inhaler	Mortality
20003_1140864286	Forearms:Height_norm	0.95508	0.88181	1.0344	-1.1285	0.25911	-28.419	29.317	607	360484	Treatment/medication code: flixotide 25micrograms inhaler	Mortality
A08	average-Tibiafemoral-angle	0.7846	0.51483	1.1957	-1.1284	0.25915	-115.1	-63909	618	360526	Diagnoses - main ICD10: A08 Viral and other specified intestinal infections	Immunological
A08	average-Tibiafemoral-angle_norm	0.95544	0.8827	1.0342	-1.1284	0.25915	-29.488	29.488	618	360526	Diagnoses - main ICD10: A08 Viral and other specified intestinal infections	Immunological
20002_1279	Shoulder Width:Arms	1.244	0.85137	1.8177	1.1283	0.25917	-78.063	-55807	542	360549	Non-cancer illness code, self-reported: eye trauma	Ophthalmological
20002_1279	Shoulder Width:Arms_norm	1.0497	0.96488	1.142	1.1283	0.25917	26.194	-28.677	542	360549	Non-cancer illness code, self-reported: eye trauma	Ophthalmological
22617_1185	Height	1.2328	0.85705	1.7733	1.1283	0.25917	35.299	7102	374	90772	Job SOC coding: Residential and day care managers	Environment
22617_1185	Height_norm	1.0579	0.95934	1.1667	1.1283	0.25917	31.686	2244.3	374	90772	Job SOC coding: Residential and day care managers	Environment
22660_103	Arms:Humerus	0.95083	0.87109	1.0379	-1.1283	0.25919	3898.1	17715	12489	56408	Gap coding: Full-time or part-time education	Environment
22660_103	Arms:Humerus_norm	0.98916	0.97061	1.0081	-1.1283	0.25919	-101.04	49.315	12489	56408	Gap coding: Full-time or part-time education	Environment
22601_31193034	Shoulder Width:Torso Length	0.86937	0.68168	1.1087	-1.1281	0.25926	33.349	2679	1402	88461	Job coding: other science technician, materials technician, technical assistant, technical officer	Environment
22601_31193034	Shoulder Width:Torso Length_norm	0.97143	0.92372	1.0216	-1.1281	0.25926	-50.152	-388.53	1402	88461	Job coding: other science technician, materials technician, technical assistant, technical officer	Environment
22617_2444	Arms:Torso Length	0.81383	0.56897	1.1641	-1.128	0.2593	24.46	5161.6	533	90613	Job SOC coding: Clergy	Environment
22617_2444	Arms:Torso Length_norm	0.95399	0.87902	1.0353	-1.128	0.2593	-19.665	1044.8	533	90613	Job SOC coding: Clergy	Environment
20003_1140871472	Torso Length:Height	1.397	0.78144	2.4976	1.128	0.25933	-27.689	-47024	242	360849	Treatment/medication code: naprosyn 250mg tablet	Mortality
20003_1140871472	Torso Length:Height_norm	1.0754	0.94779	1.2202	1.128	0.25933	17.68	-19.74	242	360849	Treatment/medication code: naprosyn 250mg tablet	Mortality
6148_5	Humerus:Height	0.9122	0.77758	1.0701	-1.128	0.25933	-1196.1	-50044	2724	115155	Eye problems/disorders: Macular degeneration	Ophthalmological
6148_5	Humerus:Height_norm	0.97815	0.9413	1.0164	-1.128	0.25933	-45.899	230.01	2724	115155	Eye problems/disorders: Macular degeneration	Ophthalmological
6017	Legs:Height	1.1542	0.89964	1.4807	1.1279	0.25935	7857.7	234.24	32578	1010	Able to walk or cycle unaided for 10 minutes	Cardiovascular
6017	Legs:Height_norm	1.0367	0.97376	1.1037	1.1279	0.25935	53.626	-35.594	32578	1010	Able to walk or cycle unaided for 10 minutes	Cardiovascular
J46	Shoulder Width:Torso Length	1.4756	0.75045	2.9016	1.1278	0.2594	9.454	11256	197	360947	Diagnoses - main ICD10: J46 Status asthmaticus	Respiratory
J46	Shoulder Width:Torso Length_norm	1.0839	0.94229	1.2468	1.1278	0.2594	15.981	-15.981	197	360947	Diagnoses - main ICD10: J46 Status asthmaticus	Respiratory
20002_1545	Tibia:Femur	0.77561	0.49873	1.2062	-1.1278	0.25941	3.8176	10174	317	360774	Non-cancer illness code, self-reported: neck problem/injury	Skeletal
20002_1545	Tibia:Femur_norm	0.9385	0.84049	1.0479	-1.1278	0.25941	-20.484	26.853	317	360774	Non-cancer illness code, self-reported: neck problem/injury	Skeletal
41221_4	Height	0.85384	0.64881	1.1237	-1.1278	0.25942	50.969	561.26	788	7230	Delivery methods: Ventouse, vacuum extraction	Reproduction
41221_4	Height_norm	0.95838	0.89012	1.0319	-1.1278	0.25942	-20.224	162.36	788	7230	Delivery methods: Ventouse, vacuum extraction	Reproduction
C61	Height	0.93869	0.84096	1.0478	-1.1278	0.25942	309.07	25544	4570	356574	Diagnoses - main ICD10: C61 Malignant neoplasm of prostate	Neoplasms
C61	Height_norm	0.98312	0.95446	1.0126	-1.1278	0.25942	-67.189	67.189	4570	356574	Diagnoses - main ICD10: C61 Malignant neoplasm of prostate	Neoplasms
22617_3218	average-Tibiafemoral-angle	0.74319	0.44368	1.2449	-1.1277	0.25943	-70.968	-16170	374	90772	Job SOC coding: Medical and dental technicians	Environment
22617_3218	average-Tibiafemoral-angle_norm	0.94575	0.85837	1.042	-1.1277	0.25943	-24.827	-413.92	374	90772	Job SOC coding: Medical and dental technicians	Environment
22617_3421	Hip Width:Shoulder Width	1.3227	0.81351	2.1507	1.1278	0.25943	-3.0187	-2278.1	320	90826	Job SOC coding: Graphic designers	Environment
22617_3421	Hip Width:Shoulder Width_norm	1.062	0.95659	1.179	1.1278	0.25943	26.082	793.66	320	90826	Job SOC coding: Graphic designers	Environment
5855_1	Height	1.126	0.91616	1.3838	1.1276	0.25947	122.47	644.65	1451	8298	Which eye(s) affected by astigmatism: Right eye	Ophthalmological
5855_1	Height_norm	1.0324	0.97672	1.0913	1.1276	0.25947	69.114	188.15	1451	8298	Which eye(s) affected by astigmatism: Right eye	Ophthalmological
I70	Height	0.84657	0.63378	1.1308	-1.1276	0.25948	37.88	25815	641	360503	Diagnoses - main ICD10: I70 Atherosclerosis	Cardiovascular
I70	Height_norm	0.95617	0.88452	1.0336	-1.1276	0.25948	-29.759	29.759	641	360503	Diagnoses - main ICD10: I70 Atherosclerosis	Cardiovascular
H72	Shoulder Width:Legs	0.82834	0.59709	1.1492	-1.1276	0.25949	-87.78	-42800	682	360462	Diagnoses - main ICD10: H72 Perforation of tympanic membrane	Ophthalmological
H72	Shoulder Width:Legs_norm	0.9577	0.88839	1.0324	-1.1276	0.25949	-29.582	29.582	682	360462	Diagnoses - main ICD10: H72 Perforation of tympanic membrane	Ophthalmological
K50	Humerus:Height	1.1563	0.89835	1.4883	1.1276	0.25949	-447.21	-156670	1047	360097	Diagnoses - main ICD10: K50 Crohn's disease [regional enteritis]	Immunological
K50	Humerus:Height_norm	1.0355	0.97455	1.1003	1.1276	0.25949	34.514	-34.514	1047	360097	Diagnoses - main ICD10: K50 Crohn's disease [regional enteritis]	Immunological
R14	Torso Length:Height	1.3222	0.81369	2.1484	1.1275	0.25951	-40.263	-47018	345	360799	Diagnoses - main ICD10: R14 Flatulence and related conditions	Gastrointestinal
R14	Torso Length:Height_norm	1.0626	0.95616	1.1809	1.1275	0.25951	21.578	-21.578	345	360799	Diagnoses - main ICD10: R14 Flatulence and related conditions	Gastrointestinal
20002_1225	Arms:Legs	0.91317	0.7798	1.0694	-1.1275	0.25952	-564.62	-72359	2730	358361	Non-cancer illness code, self-reported: hyperthyroidism/thyrotoxicosis	Endocrine
20002_1225	Arms:Legs_norm	0.97852	0.94227	1.0162	-1.1275	0.25952	-55.565	56.764	2730	358361	Non-cancer illness code, self-reported: hyperthyroidism/thyrotoxicosis	Endocrine
20002_1454	Height	1.1904	0.87925	1.6117	1.1275	0.25953	48.197	25800	579	360512	Non-cancer illness code, self-reported: blistering/desquamating skin disorder	Dermatological
20002_1454	Height_norm	1.048	0.96597	1.137	1.1275	0.25953	25.08	-28.09	579	360512	Non-cancer illness code, self-reported: blistering/desquamating skin disorder	Dermatological
T40	Shoulder Width:Torso Length	0.73232	0.42609	1.2586	-1.1275	0.25955	5.4496	11260	305	360839	Diagnoses - main ICD10: T40 Poisoning by narcotics and psychodysleptics [hallucinogens]	Psychiatric
T40	Shoulder Width:Torso Length_norm	0.93753	0.83808	1.0488	-1.1275	0.25955	-19.63	19.63	305	360839	Diagnoses - main ICD10: T40 Poisoning by narcotics and psychodysleptics [hallucinogens]	Psychiatric
20549_1	Tibia:Femur	1.0912	0.93757	1.2701	1.1274	0.25956	83.121	2615.4	2564	96424	Substances taken for anxiety: Unprescribed medication (more than once)	Psychiatric
20549_1	Tibia:Femur_norm	1.022	0.98403	1.0615	1.1274	0.25956	43.48	-408.61	2564	96424	Substances taken for anxiety: Unprescribed medication (more than once)	Psychiatric
20003_1140862628	Shoulder Width:Torso Length	0.79573	0.53484	1.1839	-1.1272	0.25964	12.12	11252	568	360523	Treatment/medication code: piriton 4mg tablet	Mortality
20003_1140862628	Shoulder Width:Torso Length_norm	0.95379	0.87847	1.0356	-1.1272	0.25964	-27.035	30.445	568	360523	Treatment/medication code: piriton 4mg tablet	Mortality
100920_2103	Arms:Humerus	1.0588	0.95867	1.1694	1.1272	0.25965	3325.1	12817	10532	40892	Type milk consumed: skimmed	Nutritional
100920_2103	Arms:Humerus_norm	1.0124	0.99092	1.0344	1.1272	0.25965	89.966	-81.966	10532	40892	Type milk consumed: skimmed	Nutritional
D27	Shoulder Width:Arms	1.1767	0.88673	1.5615	1.1272	0.25965	-143.17	-55749	976	360168	Diagnoses - main ICD10: D27 Benign neoplasm of ovary	Neoplasms
D27	Shoulder Width:Arms_norm	1.0368	0.97365	1.1041	1.1272	0.25965	35.476	-35.476	976	360168	Diagnoses - main ICD10: D27 Benign neoplasm of ovary	Neoplasms
22601_61223417	Legs:Height	1.2351	0.85555	1.783	1.1271	0.25969	107.02	21725	415	89448	Job coding: childminder, au pair, children's nanny	Environment
22601_61223417	Legs:Height_norm	1.0545	0.96153	1.1565	1.1271	0.25969	28.227	744.56	415	89448	Job coding: childminder, au pair, children's nanny	Environment
20419	Shoulder Width:Height	1.0644	0.95492	1.1864	1.1271	0.2597	-328.47	-129.78	26398	8478	Difficulty concentrating during worst period of anxiety	Psychiatric
20419	Shoulder Width:Height_norm	1.0138	0.98994	1.0382	1.1271	0.2597	-496.98	-270.44	26398	8478	Difficulty concentrating during worst period of anxiety	Psychiatric
100920_2104	Hip Width:Shoulder Width	1.1054	0.92863	1.3158	1.127	0.25974	-61.042	-1238.5	2934	48490	Type milk consumed: wholemilk	Nutritional
100920_2104	Hip Width:Shoulder Width_norm	1.0218	0.9842	1.0608	1.127	0.25974	83.987	320.19	2934	48490	Type milk consumed: wholemilk	Nutritional
20003_1140863144	Hip Width:Torso Length	0.86134	0.6644	1.1167	-1.1269	0.25977	-204.7	-55748	1265	359826	Treatment/medication code: zopiclone	Mortality
20003_1140863144	Hip Width:Torso Length_norm	0.96868	0.91652	1.0238	-1.1269	0.25977	-40.703	44.766	1265	359826	Treatment/medication code: zopiclone	Mortality
20003_1140909788	Arms:Legs	1.3065	0.82067	2.08	1.1269	0.25977	-57.737	-72866	310	360781	Treatment/medication code: sodium cromoglicate	Mortality
20003_1140909788	Arms:Legs_norm	1.066	0.95385	1.1913	1.1269	0.25977	20.365	-19.166	310	360781	Treatment/medication code: sodium cromoglicate	Mortality
C64	Hip Width:Arms	1.1908	0.8789	1.6134	1.1269	0.25977	140.1	61108	782	360362	Diagnoses - main ICD10: C64 Malignant neoplasm of kidney, except renal pelvis	Neoplasms
C64	Hip Width:Arms_norm	1.0413	0.97056	1.1171	1.1269	0.25977	32.287	-32.287	782	360362	Diagnoses - main ICD10: C64 Malignant neoplasm of kidney, except renal pelvis	Neoplasms
M22	Arms:Height	0.78976	0.52386	1.1906	-1.1269	0.25977	-80.974	-65486	414	360730	Diagnoses - main ICD10: M22 Disorders of patella	Skeletal
M22	Arms:Height_norm	0.94606	0.8591	1.0418	-1.1269	0.25977	-24.741	24.741	414	360730	Diagnoses - main ICD10: M22 Disorders of patella	Skeletal
20118_11	Arms:Humerus	0.9564	0.88506	1.0335	-1.1269	0.2598	6465.7	105190	20824	334916	Home area population density - urban or rural: Scotland - Large Urban Area	Environment
20118_11	Arms:Humerus_norm	0.99041	0.97395	1.0071	-1.1269	0.2598	-325.35	329.58	20824	334916	Home area population density - urban or rural: Scotland - Large Urban Area	Environment
20084_485	Legs:Height	1.0911	0.93756	1.2698	1.1268	0.25981	722.6	11829	2894	48530	Vitamin and/or mineral supplement use: Calcium	Nutritional
20084_485	Legs:Height_norm	1.0222	0.98392	1.0619	1.1268	0.25981	102.5	570.75	2894	48530	Vitamin and/or mineral supplement use: Calcium	Nutritional
3446_3	Humerus:Height	1.1187	0.92041	1.3597	1.1268	0.25982	-882.86	-11367	2011	25566	Type of tobacco currently smoked: Cigars or pipes	Psychiatric
3446_3	Humerus:Height_norm	1.0273	0.98025	1.0767	1.1268	0.25982	-33.111	-1014.7	2011	25566	Type of tobacco currently smoked: Cigars or pipes	Psychiatric
22601_31122951	Shoulder Width:Legs	1.2817	0.83232	1.9737	1.1267	0.25985	-38.357	-10911	357	89506	Job coding: electrical/electronics technician	Environment
22601_31122951	Shoulder Width:Legs_norm	1.0586	0.95875	1.1689	1.1267	0.25985	17.597	-1228.3	357	89506	Job coding: electrical/electronics technician	Environment
100920_2108	Arms:Torso Length	0.75179	0.45766	1.2349	-1.1267	0.25988	12.892	3005.5	299	51125	Type milk consumed: rice/oat/vegetable milk	Nutritional
100920_2108	Arms:Torso Length_norm	0.93685	0.83634	1.0494	-1.1267	0.25988	-14.657	997.14	299	51125	Type milk consumed: rice/oat/vegetable milk	Nutritional
Z46	Height	1.0719	0.94992	1.2096	1.1267	0.25988	283.7	25570	3714	357430	Diagnoses - main ICD10: Z46 Fitting and adjustment of other devices	Cardiovascular
Z46	Height_norm	1.0189	0.98627	1.0525	1.1267	0.25988	66.237	-66.237	3714	357430	Diagnoses - main ICD10: Z46 Fitting and adjustment of other devices	Cardiovascular
20003_1140867726	Hip Width:Shoulder Width	1.3657	0.79411	2.3489	1.1267	0.25989	-3.6427	-9730.3	282	360809	Treatment/medication code: lofepramine	Mortality
20003_1140867726	Hip Width:Shoulder Width_norm	1.0693	0.95163	1.2016	1.1267	0.25989	18.416	-12.606	282	360809	Treatment/medication code: lofepramine	Mortality
20002_1297	Arms:Humerus	0.90669	0.76463	1.0751	-1.1266	0.2599	885.7	112450	2862	358229	Non-cancer illness code, self-reported: muscle/soft tissue problem	Muscular
20002_1297	Arms:Humerus_norm	0.97905	0.94365	1.0158	-1.1266	0.2599	-58.294	55.157	2862	358229	Non-cancer illness code, self-reported: muscle/soft tissue problem	Muscular
20003_1140865354	Torso Length:Legs	1.1186	0.92047	1.3593	1.1266	0.2599	-340.32	-67108	1886	359205	Treatment/medication code: gaviscon liquid	Mortality
20003_1140865354	Torso Length:Legs_norm	1.0265	0.98085	1.0742	1.1266	0.2599	51.279	-54.626	1886	359205	Treatment/medication code: gaviscon liquid	Mortality
22601_53232556	Legs:Height	0.78608	0.51715	1.1949	-1.1266	0.25991	71.914	21760	317	89546	Job coding: painter, decorator	Environment
22601_53232556	Legs:Height_norm	0.94127	0.8472	1.0458	-1.1266	0.25991	-17.556	790.34	317	89546	Job coding: painter, decorator	Environment
20113_101	Shoulder Width:Legs	0.8096	0.56065	1.1691	-1.1266	0.25992	-264.55	-84.32	2203	770	Illnesses of adopted mother: None of the above (group 2)	Environment
20113_101	Shoulder Width:Legs_norm	0.95268	0.87564	1.0365	-1.1266	0.25992	-12.762	31.031	2203	770	Illnesses of adopted mother: None of the above (group 2)	Environment
20003_2038459704	Forearms:Height	0.80444	0.5509	1.1747	-1.1265	0.25994	77.851	54968	551	360540	Treatment/medication code: carbamazepine	Neurological
20003_2038459704	Forearms:Height_norm	0.95308	0.87663	1.0362	-1.1265	0.25994	-27.823	28.72	551	360540	Treatment/medication code: carbamazepine	Neurological
20002_1255	Tibia:Height	0.82206	0.58458	1.156	-1.1265	0.25997	27.435	23516	519	360572	Non-cancer illness code, self-reported: peripheral neuropathy	Neurological
20002_1255	Tibia:Height_norm	0.95167	0.87309	1.0373	-1.1265	0.25997	-25.329	29.445	519	360572	Non-cancer illness code, self-reported: peripheral neuropathy	Neurological
20448	Hip Width:Torso Length	0.95938	0.8926	1.0312	-1.1265	0.25997	-6596.7	-3604.1	42726	23573	Professional informed about depression	Psychiatric
20448	Hip Width:Torso Length_norm	0.9912	0.97607	1.0066	-1.1265	0.25997	112.7	228.4	42726	23573	Professional informed about depression	Psychiatric
6154_2	Torso Length:Height	1.025	0.98191	1.0699	1.1264	0.25999	-6864.2	-39647	53039	303995	Medication for pain relief, constipation, heartburn: Ibuprofen (e.g. Nurofen)	Gastrointestinal
6154_2	Torso Length:Height_norm	1.0054	0.99604	1.0148	1.1264	0.25999	216.19	-164.38	53039	303995	Medication for pain relief, constipation, heartburn: Ibuprofen (e.g. Nurofen)	Gastrointestinal
22617_5215	Hip Width:Shoulder Width	1.3556	0.7984	2.3017	1.1264	0.25999	-2.4314	-2278.6	266	90880	Job SOC coding: Welding trades	Environment
22617_5215	Hip Width:Shoulder Width_norm	1.0676	0.95274	1.1963	1.1264	0.25999	22.043	797.7	266	90880	Job SOC coding: Welding trades	Environment
22601_35413236	Hip Width:Torso Length	1.2894	0.82854	2.0066	1.1264	0.26	-55.59	-13757	395	89468	Job coding: buyer, purchasing/procurement officer, supply officer	Environment
22601_35413236	Hip Width:Torso Length_norm	1.0557	0.96069	1.1601	1.1264	0.26	26.349	499.99	395	89468	Job coding: buyer, purchasing/procurement officer, supply officer	Environment
6140_5	Shoulder Width:Legs	1.1964	0.87569	1.6345	1.1262	0.26009	-80.127	-14098	746	119153	Heating type(s) in home: Solid fuel central heating	Environment
6140_5	Shoulder Width:Legs_norm	1.042	0.97	1.1194	1.1262	0.26009	36.882	226.49	746	119153	Heating type(s) in home: Solid fuel central heating	Environment
20090_369	Legs:Height	1.3337	0.80796	2.2016	1.1261	0.26013	62.873	12488	239	51185	Type of fat/oil used in cooking: Cholesterol lowering olive spread	Nutritional
20090_369	Legs:Height_norm	1.0751	0.94779	1.2195	1.1261	0.26013	21.179	652.07	239	51185	Type of fat/oil used in cooking: Cholesterol lowering olive spread	Nutritional
2395_3	Shoulder Width:Legs	0.97299	0.9277	1.0205	-1.126	0.26015	-5306.1	-14376	44299	121331	Hair/balding pattern: Pattern 3	Dermatological
2395_3	Shoulder Width:Legs_norm	0.99374	0.98292	1.0047	-1.126	0.26015	-197.69	144.24	44299	121331	Hair/balding pattern: Pattern 3	Dermatological
20003_1141152998	Hip Width:Arms	1.1014	0.93097	1.303	1.126	0.26017	450.61	60790	2574	358517	Treatment/medication code: irbesartan	Mortality
20003_1141152998	Hip Width:Arms_norm	1.0226	0.98358	1.0632	1.126	0.26017	60.793	-55.156	2574	358517	Treatment/medication code: irbesartan	Mortality
20090_389	Torso Length:Legs	1.1898	0.87919	1.6103	1.126	0.26018	-140.51	-9687.6	774	50650	Type of fat/oil used in cooking: Unknown/other soft margarine	Nutritional
20090_389	Torso Length:Legs_norm	1.0414	0.97041	1.1176	1.126	0.26018	17.397	-972.04	774	50650	Type of fat/oil used in cooking: Unknown/other soft margarine	Nutritional
2090	Hip Width:Shoulder Width	0.98036	0.94708	1.0148	-1.126	0.26018	-3019.7	-5619.9	109010	209822	Seen doctor (GP) for nerves, anxiety, tension or depression	Psychiatric
2090	Hip Width:Shoulder Width_norm	0.99574	0.98838	1.0032	-1.126	0.26018	-375.44	172.26	109010	209822	Seen doctor (GP) for nerves, anxiety, tension or depression	Psychiatric
20086_10	Height	0.9439	0.85364	1.0437	-1.1259	0.2602	450.24	3488.3	6077	45347	Type of special diet followed: Low calorie	Nutritional
20086_10	Height_norm	0.98459	0.95832	1.0116	-1.1259	0.2602	56.506	899.6	6077	45347	Type of special diet followed: Low calorie	Nutritional
20084_477	Hip Width:Legs	0.86268	0.66708	1.1156	-1.1259	0.26023	-84.082	-3611.6	1053	50371	Vitamin and/or mineral supplement use: Vitamin B12	Nutritional
20084_477	Hip Width:Legs_norm	0.96548	0.90821	1.0264	-1.1259	0.26023	-37.305	-58.312	1053	50371	Vitamin and/or mineral supplement use: Vitamin B12	Nutritional
20002_1139	Torso Length:Legs	0.86661	0.67542	1.1119	-1.1257	0.26028	-222.39	-67226	1144	359947	Non-cancer illness code, self-reported: oesophagitis/barretts oesophagus	Gastrointestinal
20002_1139	Torso Length:Legs_norm	0.96715	0.9125	1.0251	-1.1257	0.26028	-37.328	33.98	1144	359947	Non-cancer illness code, self-reported: oesophagitis/barretts oesophagus	Gastrointestinal
20003_1140862086	Legs:Height	1.1444	0.90489	1.4472	1.1257	0.26029	277.1	86668	1112	359979	Treatment/medication code: salamol 100micrograms inhaler	Mortality
20003_1140862086	Legs:Height_norm	1.0345	0.97518	1.0974	1.1257	0.26029	37.165	-33.957	1112	359979	Treatment/medication code: salamol 100micrograms inhaler	Mortality
20084_487	Shoulder Width:Arms	1.1397	0.90765	1.431	1.1257	0.26029	-231.77	-7830.9	1539	49885	Vitamin and/or mineral supplement use: Zinc	Nutritional
20084_487	Shoulder Width:Arms_norm	1.0295	0.9787	1.0829	1.1257	0.26029	28.891	-497.17	1539	49885	Vitamin and/or mineral supplement use: Zinc	Nutritional
22617_3541	Humerus:Height	1.25	0.84757	1.8435	1.1257	0.26031	-168.97	-39259	404	90742	Job SOC coding: Buyers and purchasing officers	Environment
22617_3541	Humerus:Height_norm	1.0551	0.96101	1.1584	1.1257	0.26031	28.235	910.12	404	90742	Job SOC coding: Buyers and purchasing officers	Environment
6142_1	Shoulder Width:Height	0.96375	0.90375	1.0277	-1.1256	0.26034	-558.74	-347.24	65244	53640	Current employment status: In paid employment or self-employed	Environment
6142_1	Shoulder Width:Height_norm	0.99194	0.97807	1.006	-1.1256	0.26034	-73.376	451.32	65244	53640	Current employment status: In paid employment or self-employed	Environment
22127	Tibia:Femur	1.044	0.96859	1.1253	1.1256	0.26035	337.07	2054.1	11716	80068	Doctor diagnosed asthma	Respiratory
22127	Tibia:Femur_norm	1.0108	0.99206	1.0299	1.1256	0.26035	27.541	-810.45	11716	80068	Doctor diagnosed asthma	Respiratory
5832_1	Shoulder Width:Height	1.1726	0.88864	1.5473	1.1255	0.26038	-1.3414	-116.22	1126	13961	Which eye(s) affected by hypermetropia (long sight): Right eye	Ophthalmological
5832_1	Shoulder Width:Height_norm	1.0355	0.97446	1.1004	1.1255	0.26038	36.615	-0.45603	1126	13961	Which eye(s) affected by hypermetropia (long sight): Right eye	Ophthalmological
6148_2	Shoulder Width:Arms	0.92935	0.81802	1.0558	-1.1255	0.26038	-809.69	-17541	5092	112787	Eye problems/disorders: Glaucoma	Ophthalmological
6148_2	Shoulder Width:Arms_norm	0.98385	0.95636	1.0121	-1.1255	0.26038	-97.345	-385.21	5092	112787	Eye problems/disorders: Glaucoma	Ophthalmological
22617_8211	Shoulder Width:Torso Length	1.2165	0.86474	1.7115	1.1255	0.26038	27.841	2741.1	701	90445	Job SOC coding: Heavy goods vehicle drivers	Environment
22617_8211	Shoulder Width:Torso Length_norm	1.0414	0.97036	1.1177	1.1255	0.26038	28.852	-387.2	701	90445	Job SOC coding: Heavy goods vehicle drivers	Environment
20549_3	Shoulder Width:Legs	1.0455	0.96757	1.1296	1.1254	0.26041	-1552.9	-10511	12942	86046	Substances taken for anxiety: Medication prescribed to you (for at least two weeks)	Psychiatric
20549_3	Shoulder Width:Legs_norm	1.0103	0.99246	1.0284	1.1254	0.26041	-69.397	-1276.2	12942	86046	Substances taken for anxiety: Medication prescribed to you (for at least two weeks)	Psychiatric
22601_23113399	Arms:Humerus	1.1032	0.92976	1.309	1.1254	0.26041	837.46	27356	2630	87233	Job coding: higher education teaching professional, university lecturer/professor (including college/university head/vice chancellor)	Environment
22601_23113399	Arms:Humerus_norm	1.0215	0.98438	1.0599	1.1254	0.26041	55.441	-108.79	2630	87233	Job coding: higher education teaching professional, university lecturer/professor (including college/university head/vice chancellor)	Environment
22617_1184	Shoulder Width:Torso Length	1.2105	0.86789	1.6884	1.1254	0.26042	28.86	2740.1	746	90400	Job SOC coding: Social services managers	Environment
22617_1184	Shoulder Width:Torso Length_norm	1.0404	0.97109	1.1146	1.1254	0.26042	26.996	-385.34	746	90400	Job SOC coding: Social services managers	Environment
20090_359	Shoulder Width:Legs	0.93728	0.83729	1.0492	-1.1253	0.26045	-813.64	-5410.6	6547	44877	Type of fat/oil used in cooking: Butter	Nutritional
20090_359	Shoulder Width:Legs_norm	0.98525	0.96007	1.0111	-1.1253	0.26045	-157.52	-353.83	6547	44877	Type of fat/oil used in cooking: Butter	Nutritional
20111_101	Shoulder Width:Legs	0.97483	0.93249	1.0191	-1.1253	0.26048	-28632	-5306.8	240025	44835	Illnesses of siblings: None of the above (group 2)	Environment
20111_101	Shoulder Width:Legs_norm	0.99417	0.98409	1.0043	-1.1253	0.26048	-557.22	76.78	240025	44835	Illnesses of siblings: None of the above (group 2)	Environment
K60	Shoulder Width:Height	0.89618	0.74041	1.0847	-1.1252	0.26049	-29.662	-2974.1	2198	358946	Diagnoses - main ICD10: K60 Fissure and fistula of anal and rectal regions	Gastrointestinal
K60	Shoulder Width:Height_norm	0.97626	0.93626	1.018	-1.1252	0.26049	-51.933	51.933	2198	358946	Diagnoses - main ICD10: K60 Fissure and fistula of anal and rectal regions	Gastrointestinal
5832_2	Arms:Humerus	1.1855	0.88137	1.5947	1.1252	0.26051	341.35	4426.3	1058	14029	Which eye(s) affected by hypermetropia (long sight): Left eye	Ophthalmological
5832_2	Arms:Humerus_norm	1.0375	0.97308	1.1061	1.1252	0.26051	42.927	106.57	1058	14029	Which eye(s) affected by hypermetropia (long sight): Left eye	Ophthalmological
20002_1155	Hip Width:Arms	1.2772	0.834	1.9558	1.1252	0.26052	72.264	61168	396	360695	Non-cancer illness code, self-reported: hepatitis	Gastrointestinal
20002_1155	Hip Width:Arms_norm	1.0583	0.95885	1.168	1.1252	0.26052	22.051	-16.415	396	360695	Non-cancer illness code, self-reported: hepatitis	Gastrointestinal
20002_1074	average-Tibiafemoral-angle	0.94367	0.853	1.044	-1.125	0.26058	-2037.8	-61975	11369	349722	Non-cancer illness code, self-reported: angina	Cardiovascular
20002_1074	average-Tibiafemoral-angle_norm	0.98916	0.97056	1.0081	-1.125	0.26058	-118.72	128.6	11369	349722	Non-cancer illness code, self-reported: angina	Cardiovascular
103130	Humerus:Height	0.71279	0.39516	1.2857	-1.1249	0.26062	-4805.8	-80.201	11093	194	Skin removed from poultry	Nutritional
103130	Humerus:Height_norm	0.92181	0.7999	1.0623	-1.1249	0.26062	84.489	17.467	11093	194	Skin removed from poultry	Nutritional
22617_4142	Torso Length:Height	1.2761	0.83448	1.9513	1.1249	0.26062	-49.239	-12006	412	90734	Job SOC coding: Communication operators	Environment
22617_4142	Torso Length:Height_norm	1.0544	0.96142	1.1565	1.1249	0.26062	20.447	-842.37	412	90734	Job SOC coding: Communication operators	Environment
20426	Hip Width:Arms	1.0537	0.96194	1.1542	1.1249	0.26063	3454.2	2253.7	20327	13534	Restless during period of worst anxiety	Psychiatric
20426	Hip Width:Arms_norm	1.0122	0.99106	1.0337	1.1249	0.26063	29.755	-179.54	20327	13534	Restless during period of worst anxiety	Psychiatric
22617_3221	Femur:Height	0.82081	0.58186	1.1579	-1.1249	0.26063	46.102	9765.7	485	90661	Job SOC coding: Physiotherapists	Environment
22617_3221	Femur:Height_norm	0.95178	0.87324	1.0374	-1.1249	0.26063	-18.269	1171	485	90661	Job SOC coding: Physiotherapists	Environment
20548_2	Arms:Height	0.95763	0.88805	1.0327	-1.1249	0.26065	-2335.2	-18131	12875	101544	Manifestations of mania or irritability: I was more restless than usual	Psychiatric
20548_2	Arms:Height_norm	0.98988	0.9725	1.0076	-1.1249	0.26065	9.601	1295.4	12875	101544	Manifestations of mania or irritability: I was more restless than usual	Psychiatric
5324_2	Tibia:Height	1.2751	0.83492	1.9473	1.1249	0.26065	29.352	310.93	379	5419	Ever had cataract surgery: Right eye only	Ophthalmological
5324_2	Tibia:Height_norm	1.0634	0.95542	1.1835	1.1249	0.26065	18.361	-167.63	379	5419	Ever had cataract surgery: Right eye only	Ophthalmological
20118_13	Hip Width:Arms	1.159	0.8962	1.4989	1.1247	0.2607	189.43	60453	1101	356564	Home area population density - urban or rural: Scotland - Accessible Small Town	Environment
20118_13	Hip Width:Arms_norm	1.0348	0.97495	1.0982	1.1247	0.2607	11.709	-80.667	1101	356564	Home area population density - urban or rural: Scotland - Accessible Small Town	Environment
22502	Shoulder Width:Legs	1.046	0.96715	1.1313	1.1247	0.26071	-1504.5	-9665.1	12592	79192	Cough on most days	Respiratory
22502	Shoulder Width:Legs_norm	1.0104	0.99236	1.0287	1.1247	0.26071	-39.877	-1135.4	12592	79192	Cough on most days	Respiratory
20002_1598	Forearms:Height	0.90378	0.75769	1.078	-1.1247	0.26072	381.01	54665	2569	358522	Non-cancer illness code, self-reported: tonsiltis	Ear, Nose, Throat
20002_1598	Forearms:Height_norm	0.9779	0.94056	1.0167	-1.1247	0.26072	-48.035	48.933	2569	358522	Non-cancer illness code, self-reported: tonsiltis	Ear, Nose, Throat
20090_374	Torso Length:Height	0.82735	0.59463	1.1512	-1.1247	0.26074	-105.78	-6800.9	741	50683	Type of fat/oil used in cooking: Normal fat polyunsaturated margarine	Nutritional
20090_374	Torso Length:Height_norm	0.95963	0.89313	1.0311	-1.1247	0.26074	-42.414	-904.53	741	50683	Type of fat/oil used in cooking: Normal fat polyunsaturated margarine	Nutritional
22601_62312996	Arms:Legs	0.77666	0.49996	1.2065	-1.1246	0.26075	-69.135	-17964	320	89543	Job coding: housekeeper, butler, valet, cook-housekeeper, companion-housekeeper	Environment
22601_62312996	Arms:Legs_norm	0.94137	0.84728	1.0459	-1.1246	0.26075	-18.865	501.52	320	89543	Job coding: housekeeper, butler, valet, cook-housekeeper, companion-housekeeper	Environment
S63	Torso Length:Height	0.77577	0.49838	1.2075	-1.1246	0.26075	-58.79	-47000	415	360729	Diagnoses - main ICD10: S63 Dislocation, sprain and strain of joints and ligaments at wrist and hand level	Skeletal
S63	Torso Length:Height_norm	0.94629	0.85949	1.0419	-1.1246	0.26075	-21.679	21.679	415	360729	Diagnoses - main ICD10: S63 Dislocation, sprain and strain of joints and ligaments at wrist and hand level	Skeletal
5529	Arms:Height	0.85261	0.64574	1.1258	-1.1245	0.26078	-184.17	-4529.9	969	24920	Surgery on leg arteries (other than for varicose veins)	Cardiovascular
5529	Arms:Height_norm	0.96324	0.90237	1.0282	-1.1245	0.26078	-35.105	-24.034	969	24920	Surgery on leg arteries (other than for varicose veins)	Cardiovascular
20003_1140927328	Shoulder Width:Height	1.2143	0.86567	1.7032	1.1245	0.26082	0.60761	-3004.9	700	360391	Treatment/medication code: terbinafine	Mortality
20003_1140927328	Shoulder Width:Height_norm	1.0435	0.96888	1.1238	1.1245	0.26082	29.341	-33.694	700	360391	Treatment/medication code: terbinafine	Mortality
22617_9134	Arms:Humerus	1.2217	0.86176	1.732	1.1245	0.26082	183.62	28422	565	90581	Job SOC coding: Packers, bottlers, canners, fillers	Environment
22617_9134	Arms:Humerus_norm	1.0442	0.96835	1.1261	1.1245	0.26082	29.074	-40.529	565	90581	Job SOC coding: Packers, bottlers, canners, fillers	Environment
B07	Hip Width:Shoulder Width	0.78882	0.52169	1.1927	-1.1245	0.26082	-18.781	-9717.9	487	360657	Diagnoses - main ICD10: B07 Viral warts	Immunological
B07	Hip Width:Shoulder Width_norm	0.95027	0.86942	1.0386	-1.1245	0.26082	-26.281	26.281	487	360657	Diagnoses - main ICD10: B07 Viral warts	Immunological
20553_4	Shoulder Width:Legs	0.91558	0.7851	1.0677	-1.1244	0.26083	-375.69	-14015	2937	114794	Methods of self-harm used: Ingesting a medication in excess of the normal dose	Psychiatric
20553_4	Shoulder Width:Legs_norm	0.97996	0.94599	1.0152	-1.1244	0.26083	-117.24	-1668.8	2937	114794	Methods of self-harm used: Ingesting a medication in excess of the normal dose	Psychiatric
22601_82132606	Hip Width:Legs	1.2509	0.84673	1.8481	1.1244	0.26085	-24.605	-6526.8	411	89452	Job coding: bus or coach driver, minibus driver	Environment
22601_82132606	Hip Width:Legs_norm	1.0547	0.9612	1.1573	1.1244	0.26085	19.973	-579.02	411	89452	Job coding: bus or coach driver, minibus driver	Environment
20003_1141162764	Height	0.85478	0.65021	1.1237	-1.1243	0.26089	44.372	25804	720	360371	Treatment/medication code: tolterodine l-tartrate	Mortality
20003_1141162764	Height_norm	0.95866	0.89063	1.0319	-1.1243	0.26089	-26.651	23.641	720	360371	Treatment/medication code: tolterodine l-tartrate	Mortality
22617_1161	Arms:Height	0.81557	0.57163	1.1636	-1.1243	0.26089	-96.344	-16215	507	90639	Job SOC coding: Transport and distribution managers	Environment
22617_1161	Arms:Height_norm	0.95324	0.87689	1.0362	-1.1243	0.26089	-18.291	1023.2	507	90639	Job SOC coding: Transport and distribution managers	Environment
22617_3113	Height	1.1335	0.91102	1.4104	1.1242	0.26093	92.068	7045.2	1043	90103	Job SOC coding: Engineering technicians	Environment
22617_3113	Height_norm	1.0343	0.97524	1.0969	1.1242	0.26093	64.678	2211.3	1043	90103	Job SOC coding: Engineering technicians	Environment
O99	Hip Width:Shoulder Width	1.2456	0.84935	1.8267	1.1242	0.26094	-9.1676	-9727.5	570	360574	Diagnoses - main ICD10: O99 Other maternal diseases classifiable elsewhere but complicating pregnancy, childbirth and the puerperium	Reproduction
O99	Hip Width:Shoulder Width_norm	1.0484	0.9655	1.1383	1.1242	0.26094	28.831	-28.831	570	360574	Diagnoses - main ICD10: O99 Other maternal diseases classifiable elsewhere but complicating pregnancy, childbirth and the puerperium	Reproduction
20003_1140888098	Legs:Height	0.89306	0.73322	1.0877	-1.1241	0.26097	367.94	86578	1577	359514	Treatment/medication code: fluticasone	Mortality
20003_1140888098	Legs:Height_norm	0.97196	0.92493	1.0214	-1.1241	0.26097	-46.843	50.051	1577	359514	Treatment/medication code: fluticasone	Mortality
K41	Arms:Legs	1.2413	0.85152	1.8094	1.1241	0.26099	-89.988	-72845	475	360669	Diagnoses - main ICD10: K41 Femoral hernia	Skeletal
K41	Arms:Legs_norm	1.053	0.9623	1.1523	1.1241	0.26099	24.847	-24.847	475	360669	Diagnoses - main ICD10: K41 Femoral hernia	Skeletal
N84	Hip Width:Legs	0.94464	0.85534	1.0433	-1.1241	0.26099	-522.42	-25272	7023	354121	Diagnoses - main ICD10: N84 Polyp of female genital tract	Endocrine
N84	Hip Width:Legs_norm	0.98655	0.96352	1.0101	-1.1241	0.26099	-87.501	87.501	7023	354121	Diagnoses - main ICD10: N84 Polyp of female genital tract	Endocrine
22617_3562	Torso Length:Height	1.14	0.90712	1.4328	1.124	0.261	-181.19	-11874	1446	89700	Job SOC coding: Personnel and industrial relations officers	Environment
22617_3562	Torso Length:Height_norm	1.0289	0.97903	1.0813	1.124	0.261	33.269	-855.19	1446	89700	Job SOC coding: Personnel and industrial relations officers	Environment
680_5	Torso Length:Legs	0.85263	0.64569	1.1259	-1.124	0.26101	-180.28	-66359	919	355372	Own or rent accommodation lived in: Pay part rent and part mortgage (shared ownership)	Environment
680_5	Torso Length:Legs_norm	0.96348	0.90297	1.0281	-1.124	0.26101	-36.947	85.547	919	355372	Own or rent accommodation lived in: Pay part rent and part mortgage (shared ownership)	Environment
D10	Femur:Height	0.79734	0.5372	1.1835	-1.124	0.26101	35.364	37698	392	360752	Diagnoses - main ICD10: D10 Benign neoplasm of mouth and pharynx	Neoplasms
D10	Femur:Height_norm	0.94489	0.85596	1.0431	-1.124	0.26101	-22.347	22.347	392	360752	Diagnoses - main ICD10: D10 Benign neoplasm of mouth and pharynx	Neoplasms
6142_4	Arms:Torso Length	0.92369	0.80428	1.0608	-1.124	0.26102	201.52	6404.7	3935	114949	Current employment status: Unable to work because of sickness or disability	Environment
6142_4	Arms:Torso Length_norm	0.98201	0.95142	1.0136	-1.124	0.26102	-53.59	699.39	3935	114949	Current employment status: Unable to work because of sickness or disability	Environment
20118_7	Femur:Height	1.035	0.97473	1.099	1.124	0.26103	1920.4	35326	18084	338472	Home area population density - urban or rural: England/Wales - Village - less sparse	Environment
20118_7	Femur:Height_norm	1.0087	0.99361	1.0239	1.124	0.26103	123.38	-154.5	18084	338472	Home area population density - urban or rural: England/Wales - Village - less sparse	Environment
22617_3537	Tibia:Femur	0.89415	0.73566	1.0868	-1.124	0.26103	27.391	2341.2	1526	89620	Job SOC coding: Financial and accounting technicians	Environment
22617_3537	Tibia:Femur_norm	0.97244	0.92619	1.021	-1.124	0.26103	-62.521	-738.78	1526	89620	Job SOC coding: Financial and accounting technicians	Environment
D10	Arms:Humerus	1.2935	0.82574	2.0263	1.1238	0.26109	127.89	113220	392	360752	Diagnoses - main ICD10: D10 Benign neoplasm of mouth and pharynx	Neoplasms
D10	Arms:Humerus_norm	1.0572	0.95946	1.1649	1.1238	0.26109	22.447	-22.447	392	360752	Diagnoses - main ICD10: D10 Benign neoplasm of mouth and pharynx	Neoplasms
22601_34323160	Hip Width:Torso Length	0.77355	0.49431	1.2105	-1.1238	0.2611	-64.986	-13748	390	89473	Job coding: broadcasting professional, broadcaster, news reporter; radio or television journalist, director or producer	Environment
22601_34323160	Hip Width:Torso Length_norm	0.94673	0.86051	1.0416	-1.1238	0.2611	-21.354	547.7	390	89473	Job coding: broadcasting professional, broadcaster, news reporter; radio or television journalist, director or producer	Environment
102800	Hip Width:Shoulder Width	0.95467	0.88047	1.0351	-1.1238	0.26111	-615.03	-684.48	23245	28179	Cheese consumers	Nutritional
102800	Hip Width:Shoulder Width_norm	0.99007	0.973	1.0075	-1.1238	0.26111	54.254	349.92	23245	28179	Cheese consumers	Nutritional
6142_3	Arms:Legs	1.0372	0.97316	1.1055	1.1238	0.26112	-3591.3	-69079	18011	341872	Current employment status: Looking after home and/or family	Environment
6142_3	Arms:Legs_norm	1.0088	0.99352	1.0243	1.1238	0.26112	193.03	-150.63	18011	341872	Current employment status: Looking after home and/or family	Environment
6142_7	Arms:Humerus	1.1035	0.92935	1.3102	1.1237	0.26113	896.85	112060	2816	357067	Current employment status: Full or part-time student	Environment
6142_7	Arms:Humerus_norm	1.0215	0.98429	1.0601	1.1237	0.26113	60.133	-68.103	2816	357067	Current employment status: Full or part-time student	Environment
M10	Height	1.2524	0.84577	1.8546	1.1237	0.26114	29.597	25824	344	360800	Diagnoses - main ICD10: M10 Gout	Endocrine
M10	Height_norm	1.0624	0.95593	1.1808	1.1237	0.26114	18.476	-18.476	344	360800	Diagnoses - main ICD10: M10 Gout	Endocrine
20003_1140861138	Arms:Legs	1.3009	0.8222	2.0583	1.1237	0.26115	-60.281	-72863	322	360769	Treatment/medication code: adizem-60 m/r tablet	Mortality
20003_1140861138	Arms:Legs_norm	1.0649	0.95427	1.1884	1.1237	0.26115	19.863	-18.664	322	360769	Treatment/medication code: adizem-60 m/r tablet	Mortality
20554_1	Shoulder Width:Legs	0.89123	0.72904	1.0895	-1.1237	0.26115	-219.26	-14172	1693	116038	Actions taken following self-harm: See anyone from psychiatric or mental health services, including liaison services	Psychiatric
20554_1	Shoulder Width:Legs_norm	0.97392	0.93004	1.0199	-1.1237	0.26115	-79.35	-1706.7	1693	116038	Actions taken following self-harm: See anyone from psychiatric or mental health services, including liaison services	Psychiatric
20003_1140867876	Arms:Humerus	1.261	0.84148	1.8896	1.1236	0.26117	159.4	113180	491	360600	Treatment/medication code: prozac 20mg capsule	Mortality
20003_1140867876	Arms:Humerus_norm	1.0514	0.96338	1.1475	1.1236	0.26117	24.476	-27.612	491	360600	Treatment/medication code: prozac 20mg capsule	Mortality
1418_3	Tibia:Height	0.9817	0.95057	1.0138	-1.1236	0.26118	4748.4	18743	74018	286345	Milk type used: Skimmed	Nutritional
1418_3	Tibia:Height_norm	0.99534	0.98727	1.0035	-1.1236	0.26118	-306.42	289.73	74018	286345	Milk type used: Skimmed	Nutritional
20544_7	Shoulder Width:Height	0.8334	0.60645	1.1453	-1.1236	0.26118	-16.13	-1375.4	733	116975	Mental health problems ever diagnosed by a professional: Obsessive compulsive disorder (OCD)	Psychiatric
20544_7	Shoulder Width:Height_norm	0.96085	0.89619	1.0302	-1.1236	0.26118	-45.786	-1836.4	733	116975	Mental health problems ever diagnosed by a professional: Obsessive compulsive disorder (OCD)	Psychiatric
5959	Tibia:Height	1.2448	0.84958	1.824	1.1236	0.26118	104.05	42.199	1345	660	Previously smoked cigarettes on most/all days	Psychiatric
5959	Tibia:Height_norm	1.0569	0.95963	1.1641	1.1236	0.26118	64.711	-3.2895	1345	660	Previously smoked cigarettes on most/all days	Psychiatric
20003_1140867878	Torso Length:Legs	1.1312	0.91234	1.4025	1.1235	0.26122	-275.47	-67173	1531	359560	Treatment/medication code: sertraline	Mortality
20003_1140867878	Torso Length:Legs_norm	1.0292	0.97882	1.0821	1.1235	0.26122	45.01	-48.357	1531	359560	Treatment/medication code: sertraline	Mortality
22601_34343161	Torso Length:Legs	1.28	0.83209	1.9691	1.1235	0.26124	-61.335	-16914	351	89512	Job coding: photographer and audio-visual equipment operator, cameraman, film technician, sound or light engineer, projectionist	Environment
22601_34343161	Torso Length:Legs_norm	1.0593	0.95802	1.1713	1.1235	0.26124	18.121	-832.36	351	89512	Job coding: photographer and audio-visual equipment operator, cameraman, film technician, sound or light engineer, projectionist	Environment
M79	Humerus:Height	0.94588	0.85839	1.0423	-1.1235	0.26124	-3170.4	-153950	7233	353911	Diagnoses - main ICD10: M79 Other soft tissue disorders, not elsewhere classified	Muscular
M79	Humerus:Height_norm	0.98671	0.96395	1.01	-1.1235	0.26124	-98.36	98.36	7233	353911	Diagnoses - main ICD10: M79 Other soft tissue disorders, not elsewhere classified	Muscular
K42	Hip Width:Torso Length	0.90173	0.75282	1.0801	-1.1233	0.26131	-419.45	-55543	2623	358521	Diagnoses - main ICD10: K42 Umbilical hernia	Skeletal
K42	Hip Width:Torso Length_norm	0.97819	0.94126	1.0166	-1.1233	0.26131	-60.947	60.947	2623	358521	Diagnoses - main ICD10: K42 Umbilical hernia	Skeletal
20003_1141200384	Hip Width:Legs	1.2867	0.82878	1.9978	1.1232	0.26133	-20.365	-25770	355	360736	Treatment/medication code: vesicare 5mg tablet	Mortality
20003_1141200384	Hip Width:Legs_norm	1.0618	0.95632	1.1789	1.1232	0.26133	20.986	-18.583	355	360736	Treatment/medication code: vesicare 5mg tablet	Mortality
20110_101	Legs:Height	1.0186	0.98639	1.0518	1.1232	0.26135	62163	18409	257689	76667	Illnesses of mother: None of the above (group 2)	Environment
20110_101	Legs:Height_norm	1.0046	0.99656	1.0128	1.1232	0.26135	460.42	-204.12	257689	76667	Illnesses of mother: None of the above (group 2)	Environment
G40	Hip Width:Legs	1.1677	0.89092	1.5305	1.1232	0.26136	-58.637	-25736	931	360213	Diagnoses - main ICD10: G40 Epilepsy	Neurological
G40	Hip Width:Legs_norm	1.0376	0.9729	1.1065	1.1232	0.26136	33.048	-33.048	931	360213	Diagnoses - main ICD10: G40 Epilepsy	Neurological
M70	Shoulder Width:Torso Length	1.1755	0.88649	1.5588	1.1232	0.26136	42.993	11222	1130	360014	Diagnoses - main ICD10: M70 Soft tissue disorders related to use, overuse and pressure	Muscular
M70	Shoulder Width:Torso Length_norm	1.0341	0.97536	1.0963	1.1232	0.26136	37.402	-37.402	1130	360014	Diagnoses - main ICD10: M70 Soft tissue disorders related to use, overuse and pressure	Muscular
20002_1111	Arms:Legs	1.0247	0.98195	1.0694	1.1232	0.26137	-8415.7	-64508	41929	319162	Non-cancer illness code, self-reported: asthma	Respiratory
20002_1111	Arms:Legs_norm	1.0059	0.99566	1.0162	1.1232	0.26137	217.85	-216.65	41929	319162	Non-cancer illness code, self-reported: asthma	Respiratory
M43	Arms:Humerus	1.2188	0.86291	1.7215	1.1231	0.2614	218.8	113130	678	360466	Diagnoses - main ICD10: M43 Other deforming dorsopathies	Skeletal
M43	Arms:Humerus_norm	1.0437	0.96863	1.1246	1.1231	0.2614	27.741	-27.741	678	360466	Diagnoses - main ICD10: M43 Other deforming dorsopathies	Skeletal
3446_1	Forearms:Height	0.93076	0.82122	1.0549	-1.123	0.26143	2849.2	1293.4	19099	8478	Type of tobacco currently smoked: Manufactured cigarettes	Psychiatric
3446_1	Forearms:Height_norm	0.98428	0.95743	1.0119	-1.123	0.26143	-282.15	4.3516	19099	8478	Type of tobacco currently smoked: Manufactured cigarettes	Psychiatric
6162_100	Tibia:Femur	0.85181	0.64383	1.127	-1.123	0.26144	14.587	10078	786	357336	Types of transport used (excluding work): None of the above	Environment
6162_100	Tibia:Femur_norm	0.96073	0.89585	1.0303	-1.123	0.26144	-30.286	27.493	786	357336	Types of transport used (excluding work): None of the above	Environment
22617_3567	Arms:Legs	0.78609	0.51643	1.1966	-1.1228	0.26151	-74.725	-18219	348	90798	Job SOC coding: Occupational hygienists and safety officers (health and safety)	Environment
22617_3567	Arms:Legs_norm	0.94408	0.85387	1.0438	-1.1228	0.26151	-18.594	493.13	348	90798	Job SOC coding: Occupational hygienists and safety officers (health and safety)	Environment
N02	Hip Width:Shoulder Width	0.78616	0.51655	1.1965	-1.1228	0.26152	-18.793	-9717.9	478	360666	Diagnoses - main ICD10: N02 Recurrent and persistent haematuria	Endocrine
N02	Hip Width:Shoulder Width_norm	0.94958	0.86758	1.0393	-1.1228	0.26152	-27.462	27.462	478	360666	Diagnoses - main ICD10: N02 Recurrent and persistent haematuria	Endocrine
4294_1	average-Tibiafemoral-angle	1.3112	0.81703	2.1042	1.1226	0.2616	-2445.6	-93.82	13898	506	Final attempt correct: yes	Cognitive
4294_1	average-Tibiafemoral-angle_norm	1.0522	0.96274	1.1501	1.1226	0.2616	97.232	-21.903	13898	506	Final attempt correct: yes	Cognitive
20003_1140862572	Femur:Height	0.84972	0.63944	1.1292	-1.1226	0.26161	71.631	37656	761	360330	Treatment/medication code: budesonide	Mortality
20003_1140862572	Femur:Height_norm	0.96006	0.89411	1.0309	-1.1226	0.26161	-31.484	29.085	761	360330	Treatment/medication code: budesonide	Mortality
J46	Shoulder Width:Arms	1.4347	0.76392	2.6947	1.1226	0.26163	-26.949	-55866	197	360947	Diagnoses - main ICD10: J46 Status asthmaticus	Respiratory
J46	Shoulder Width:Arms_norm	1.0835	0.94193	1.2464	1.1226	0.26163	15.933	-15.933	197	360947	Diagnoses - main ICD10: J46 Status asthmaticus	Respiratory
22617_3218	Height	0.81224	0.56491	1.1679	-1.1224	0.26167	22.726	7114.5	374	90772	Job SOC coding: Medical and dental technicians	Environment
22617_3218	Height_norm	0.94558	0.85757	1.0426	-1.1224	0.26167	-15.041	2291	374	90772	Job SOC coding: Medical and dental technicians	Environment
22601_92193312	Arms:Height	0.9217	0.79937	1.0627	-1.1223	0.26172	-602.01	-15480	3270	86593	Job coding: other general office clerical tasks including: office junior, office worker, photocopy/print room operator, office machinist	Environment
22601_92193312	Arms:Height_norm	0.98103	0.94876	1.0144	-1.1223	0.26172	-35.465	1028.1	3270	86593	Job coding: other general office clerical tasks including: office junior, office worker, photocopy/print room operator, office machinist	Environment
22170	Shoulder Width:Height	1.3615	0.79427	2.3338	1.1223	0.26174	-3.3092	-7.1218	991	366	Recent medication for COPD (Chronic Obstructive Pulmonary Disease)	Respiratory
22170	Shoulder Width:Height_norm	1.07	0.95078	1.2041	1.1223	0.26174	22.512	-18.607	991	366	Recent medication for COPD (Chronic Obstructive Pulmonary Disease)	Respiratory
20002_1224	Humerus:Height	0.85934	0.65946	1.1198	-1.1222	0.26178	-425.49	-156670	959	360132	Non-cancer illness code, self-reported: thyroid problem (not cancer)	Endocrine
20002_1224	Humerus:Height_norm	0.96421	0.90473	1.0276	-1.1222	0.26178	-34.408	40.577	959	360132	Non-cancer illness code, self-reported: thyroid problem (not cancer)	Endocrine
20003_1140879760	Shoulder Width:Torso Length	0.92713	0.81235	1.0581	-1.1221	0.26181	148.88	11116	5303	355788	Treatment/medication code: bisoprolol	Mortality
20003_1140879760	Shoulder Width:Torso Length_norm	0.98446	0.95788	1.0118	-1.1221	0.26181	-79.874	83.284	5303	355788	Treatment/medication code: bisoprolol	Mortality
20003_1140909674	Humerus:Height	1.0339	0.97543	1.0958	1.1221	0.26181	-9118.2	-147980	21030	340061	Treatment/medication code: cod liver oil capsule	Mortality
20003_1140909674	Humerus:Height_norm	1.008	0.99404	1.0222	1.1221	0.26181	129.16	-122.99	21030	340061	Treatment/medication code: cod liver oil capsule	Mortality
22601_31123049	Torso Length:Legs	0.81771	0.57536	1.1621	-1.1221	0.26182	-106.23	-16869	528	89335	Job coding: electrical or electronics technician, signals officer	Environment
22601_31123049	Torso Length:Legs_norm	0.95413	0.879	1.0357	-1.1221	0.26182	-32.587	-781.65	528	89335	Job coding: electrical or electronics technician, signals officer	Environment
K20	Hip Width:Height	0.93178	0.8236	1.0542	-1.1221	0.26184	-614.06	-41306	5125	356019	Diagnoses - main ICD10: K20 Oesophagitis	Ear, Nose, Throat
K20	Hip Width:Height_norm	0.98429	0.95744	1.0119	-1.1221	0.26184	-85.576	85.576	5125	356019	Diagnoses - main ICD10: K20 Oesophagitis	Ear, Nose, Throat
20112_3	Forearms:Height	1.3983	0.77852	2.5114	1.122	0.26185	47.488	355.55	281	2307	Illnesses of adopted father: Lung cancer	Neoplasms
20112_3	Forearms:Height_norm	1.0768	0.94621	1.2255	1.122	0.26185	21.064	17.499	281	2307	Illnesses of adopted father: Lung cancer	Neoplasms
20466	Shoulder Width:Arms	0.81691	0.57379	1.163	-1.122	0.26185	-105.93	-792.65	642	5135	Ever prescribed a medication for unusual or psychotic experiences	Psychiatric
20466	Shoulder Width:Arms_norm	0.95607	0.8839	1.0341	-1.122	0.26185	-29.568	9.316	642	5135	Ever prescribed a medication for unusual or psychotic experiences	Psychiatric
1418_2	Tibia:Height	1.0157	0.98844	1.0437	1.122	0.26187	15372	8118.8	234578	125785	Milk type used: Semi-skimmed	Nutritional
1418_2	Tibia:Height_norm	1.0039	0.99706	1.0109	1.122	0.26187	308.65	-325.33	234578	125785	Milk type used: Semi-skimmed	Nutritional
20126_4	Hip Width:Height	0.94967	0.86774	1.0393	-1.122	0.26187	-1272.9	-8699.4	10902	75988	Bipolar and major depression status: Probable Recurrent major depression (moderate)	Psychiatric
20126_4	Hip Width:Height_norm	0.98849	0.9687	1.0087	-1.122	0.26187	-33.11	539.27	10902	75988	Bipolar and major depression status: Probable Recurrent major depression (moderate)	Psychiatric
20428	average-Tibiafemoral-angle	1.0636	0.95497	1.1846	1.1217	0.26199	-3915	-2522.2	22237	14126	Professional informed about anxiety	Psychiatric
20428	average-Tibiafemoral-angle_norm	1.0117	0.99138	1.0323	1.1217	0.26199	144.86	-95.462	22237	14126	Professional informed about anxiety	Psychiatric
20003_1140926606	Hip Width:Torso Length	0.89478	0.7368	1.0866	-1.1217	0.262	-362.85	-55590	2267	358824	Treatment/medication code: salbutamol 100micrograms spacehaler	Mortality
20003_1140926606	Hip Width:Torso Length_norm	0.97658	0.93695	1.0179	-1.1217	0.262	-54.229	58.292	2267	358824	Treatment/medication code: salbutamol 100micrograms spacehaler	Mortality
6179_5	Femur:Height	1.0453	0.96743	1.1294	1.1217	0.262	1141.8	36306	10635	347966	Mineral and other dietary supplements: Iron	Nutritional
6179_5	Femur:Height_norm	1.0112	0.99175	1.0309	1.1217	0.262	122.37	-204.17	10635	347966	Mineral and other dietary supplements: Iron	Nutritional
22611_0	Shoulder Width:Arms	0.95531	0.88196	1.0348	-1.1216	0.26202	-12297	-2101.9	77291	13422	Workplace had a lot of cigarette smoke from other people smoking: Rarely/never	Environment
22611_0	Shoulder Width:Arms_norm	0.98989	0.97248	1.0076	-1.1216	0.26202	-1508.4	-111.05	77291	13422	Workplace had a lot of cigarette smoke from other people smoking: Rarely/never	Environment
20002_1677	Shoulder Width:Height	1.2796	0.83169	1.9688	1.1216	0.26203	1.7475	-3006	435	360656	Non-cancer illness code, self-reported: scarlet fever / scarlatina	Immunological
20002_1677	Shoulder Width:Height_norm	1.0555	0.96042	1.16	1.1216	0.26203	24.484	-28.838	435	360656	Non-cancer illness code, self-reported: scarlet fever / scarlatina	Immunological
6138_3	Tibia:Height	1.0499	0.96423	1.1433	1.1216	0.26204	1182.1	993.71	17867	15721	Qualifications: O levels/GCSEs or equivalent	Cognitive
6138_3	Tibia:Height_norm	1.0124	0.99083	1.0344	1.1216	0.26204	67.833	-123.73	17867	15721	Qualifications: O levels/GCSEs or equivalent	Cognitive
20003_1141146138	Shoulder Width:Height	1.107	0.9268	1.3223	1.1216	0.26205	-10.057	-2994.2	2583	358508	Treatment/medication code: lipitor 10mg tablet	Mortality
20003_1141146138	Shoulder Width:Height_norm	1.0225	0.98348	1.0631	1.1216	0.26205	52.145	-56.498	2583	358508	Treatment/medication code: lipitor 10mg tablet	Mortality
22601_32123074	Tibia:Femur	0.85066	0.64122	1.1285	-1.1216	0.26205	10.631	2312.6	716	89147	Job coding: midwife	Environment
22601_32123074	Tibia:Femur_norm	0.96041	0.89494	1.0307	-1.1216	0.26205	-38.228	-799.86	716	89147	Job coding: midwife	Environment
H00	Hip Width:Arms	1.1333	0.91067	1.4104	1.1215	0.26206	265.79	60982	1503	359641	Diagnoses - main ICD10: H00 Hordeolum and chalazion	Ophthalmological
H00	Hip Width:Arms_norm	1.0294	0.97857	1.0829	1.1215	0.26206	47.036	-47.036	1503	359641	Diagnoses - main ICD10: H00 Hordeolum and chalazion	Ophthalmological
20003_1140888366	Shoulder Width:Arms	0.80618	0.55323	1.1748	-1.1215	0.26207	-91.613	-55793	549	360542	Treatment/medication code: thiamine preparation	Mortality
20003_1140888366	Shoulder Width:Arms_norm	0.95326	0.87677	1.0364	-1.1215	0.26207	-29.921	27.438	549	360542	Treatment/medication code: thiamine preparation	Mortality
20002_1649	Humerus:Height	1.3789	0.78647	2.4175	1.1215	0.26209	-87.914	-157010	211	360880	Non-cancer illness code, self-reported: fracture shaft of femur	Skeletal
20002_1649	Humerus:Height_norm	1.0803	0.94388	1.2365	1.1215	0.26209	16.149	-9.9796	211	360880	Non-cancer illness code, self-reported: fracture shaft of femur	Skeletal
Z85	Hip Width:Height	1.3792	0.78634	2.4189	1.1215	0.2621	-24.319	-41895	244	360900	Diagnoses - main ICD10: Z85 Personal history of malignant neoplasm	Neoplasms
Z85	Hip Width:Height_norm	1.0747	0.94755	1.2189	1.1215	0.2621	17.859	-17.859	244	360900	Diagnoses - main ICD10: Z85 Personal history of malignant neoplasm	Neoplasms
6141_4	Torso Length:Legs	1.063	0.95532	1.1829	1.1214	0.26212	-1154.7	-65869	6300	352614	How are people in household related to participant: Mother and/or father	Environment
6141_4	Torso Length:Legs_norm	1.0144	0.98939	1.04	1.1214	0.26212	94.475	-22.123	6300	352614	How are people in household related to participant: Mother and/or father	Environment
20003_1141172924	Hip Width:Torso Length	0.78613	0.5162	1.1972	-1.1212	0.2622	-79.376	-55874	479	360612	Treatment/medication code: desloratadine	Mortality
20003_1141172924	Hip Width:Torso Length_norm	0.94999	0.8685	1.0391	-1.1212	0.2622	-24.163	28.226	479	360612	Treatment/medication code: desloratadine	Mortality
6159_2	Torso Length:Height	1.0663	0.95309	1.193	1.1212	0.2622	-835.75	-45994	6577	352875	Pain type(s) experienced in last month: Facial pain	Neurological
6159_2	Torso Length:Height_norm	1.0141	0.98961	1.0391	1.1212	0.2622	97.757	-59.588	6577	352875	Pain type(s) experienced in last month: Facial pain	Neurological
20002_1313	Torso Length:Legs	0.86139	0.66361	1.1181	-1.1212	0.26221	-202.03	-67246	1038	360053	Non-cancer illness code, self-reported: ankylosing spondylitis	Skeletal
20002_1313	Torso Length:Legs_norm	0.96578	0.90876	1.0264	-1.1212	0.26221	-34.898	31.551	1038	360053	Non-cancer illness code, self-reported: ankylosing spondylitis	Skeletal
22617_3312	Humerus:Height	1.1399	0.9067	1.433	1.1211	0.26223	-495.23	-38933	1168	89978	Job SOC coding: Police officers (sergeant and below)	Environment
22617_3312	Humerus:Height_norm	1.032	0.97672	1.0904	1.1211	0.26223	53.705	884.65	1168	89978	Job SOC coding: Police officers (sergeant and below)	Environment
22617_3131	Shoulder Width:Torso Length	1.1694	0.88951	1.5373	1.1211	0.26225	41.936	2727	1102	90044	Job SOC coding: IT operations technicians	Environment
22617_3131	Shoulder Width:Torso Length_norm	1.0329	0.97605	1.0931	1.1211	0.26225	36.516	-394.86	1102	90044	Job SOC coding: IT operations technicians	Environment
5663	Hip Width:Height	0.91573	0.7851	1.0681	-1.121	0.26228	-477.43	-1720.1	4091	15381	Length of longest manic/irritable episode	Psychiatric
5663	Hip Width:Height_norm	0.98046	0.94722	1.0149	-1.121	0.26228	-11.468	290.96	4091	15381	Length of longest manic/irritable episode	Psychiatric
20003_1141200564	Height	0.7947	0.53173	1.1877	-1.1208	0.26236	17.734	25831	328	360763	Treatment/medication code: duloxetine	Mortality
20003_1141200564	Height_norm	0.94004	0.84371	1.0474	-1.1208	0.26236	-21.359	18.349	328	360763	Treatment/medication code: duloxetine	Mortality
20003_1141180314	Hip Width:Torso Length	1.3375	0.80433	2.224	1.1207	0.26241	-47.258	-55906	332	360759	Treatment/medication code: ibandronic acid	Mortality
20003_1141180314	Hip Width:Torso Length_norm	1.064	0.95464	1.1858	1.1207	0.26241	19.642	-15.579	332	360759	Treatment/medication code: ibandronic acid	Mortality
20002_1293	Hip Width:Height	0.83986	0.61894	1.1396	-1.1206	0.26246	-103.69	-41810	827	360264	Non-cancer illness code, self-reported: bone disorder	Skeletal
20002_1293	Hip Width:Height_norm	0.96164	0.89805	1.0297	-1.1206	0.26246	-34.332	34.199	827	360264	Non-cancer illness code, self-reported: bone disorder	Skeletal
20002_1466	Arms:Height	0.93475	0.8307	1.0518	-1.1206	0.26246	-959.91	-64596	5174	355917	Non-cancer illness code, self-reported: gout	Skeletal
20002_1466	Arms:Height_norm	0.98428	0.95737	1.0119	-1.1206	0.26246	-87.491	93.857	5174	355917	Non-cancer illness code, self-reported: gout	Skeletal
20002_1538	Humerus:Height	0.91474	0.78272	1.069	-1.1206	0.26247	-1225.8	-155870	2786	358305	Non-cancer illness code, self-reported: arthritis (nos)	Skeletal
20002_1538	Humerus:Height_norm	0.9788	0.94279	1.0162	-1.1206	0.26247	-57.241	63.411	2786	358305	Non-cancer illness code, self-reported: arthritis (nos)	Skeletal
22617_4216	Hip Width:Legs	1.1289	0.91315	1.3958	1.1205	0.26248	-91.986	-6556.9	1407	89739	Job SOC coding: Receptionists	Environment
22617_4216	Hip Width:Legs_norm	1.0293	0.97862	1.0825	1.1205	0.26248	35.775	-619.45	1407	89739	Job SOC coding: Receptionists	Environment
20114_101	Hip Width:Torso Length	1.4059	0.77476	2.5511	1.1205	0.2625	-233.12	-48.077	1577	292	Illnesses of adopted siblings: None of the above (group 2)	Environment
20114_101	Hip Width:Torso Length_norm	1.0753	0.94704	1.221	1.1205	0.2625	52.733	-13.27	1577	292	Illnesses of adopted siblings: None of the above (group 2)	Environment
1747_6	average-Tibiafemoral-angle	1.0937	0.9351	1.2792	1.1205	0.26252	-779.39	-63086	4480	355740	Hair colour (natural, before greying): Other	Body Structures
1747_6	average-Tibiafemoral-angle_norm	1.017	0.98747	1.0474	1.1205	0.26252	78.915	-110.02	4480	355740	Hair colour (natural, before greying): Other	Body Structures
20003_1140867490	Shoulder Width:Torso Length	0.74859	0.45108	1.2423	-1.1204	0.26252	6.4798	11258	350	360741	Treatment/medication code: lithium product	Mortality
20003_1140867490	Shoulder Width:Torso Length_norm	0.9418	0.84803	1.0459	-1.1204	0.26252	-21.433	24.843	350	360741	Treatment/medication code: lithium product	Mortality
20090_361	Arms:Torso Length	0.80949	0.5593	1.1716	-1.1205	0.26252	25.017	2993.3	535	50889	Type of fat/oil used in cooking: Low fat butter	Nutritional
20090_361	Arms:Torso Length_norm	0.95282	0.87558	1.0369	-1.1205	0.26252	-17.705	1000.2	535	50889	Type of fat/oil used in cooking: Low fat butter	Nutritional
K90	Shoulder Width:Arms	1.1791	0.88388	1.5729	1.1204	0.26253	-138.87	-55754	945	360199	Diagnoses - main ICD10: K90 Intestinal malabsorption	Gastrointestinal
K90	Shoulder Width:Arms_norm	1.0373	0.97295	1.1059	1.1204	0.26253	33.219	-33.219	945	360199	Diagnoses - main ICD10: K90 Intestinal malabsorption	Gastrointestinal
22601_24332598	Hip Width:Shoulder Width	0.76093	0.47182	1.2272	-1.1204	0.26254	-13.155	-2241.2	332	89531	Job coding: quantity surveyor, quantity survey technician	Environment
22601_24332598	Hip Width:Shoulder Width_norm	0.94294	0.85084	1.045	-1.1204	0.26254	-19.55	802.63	332	89531	Job coding: quantity surveyor, quantity survey technician	Environment
100240	average-Tibiafemoral-angle	0.94371	0.85275	1.0444	-1.1203	0.26257	-6439.2	-2658.5	36316	15108	Coffee consumed	Nutritional
100240	average-Tibiafemoral-angle_norm	0.98917	0.97051	1.0082	-1.1203	0.26257	-5.9422	105.63	36316	15108	Coffee consumed	Nutritional
20003_1140910640	Shoulder Width:Torso Length	0.72079	0.40649	1.2781	-1.1203	0.26257	5.1107	11259	278	360813	Treatment/medication code: luteine	Mortality
20003_1140910640	Shoulder Width:Torso Length_norm	0.93445	0.82995	1.0521	-1.1203	0.26257	-17.199	20.608	278	360813	Treatment/medication code: luteine	Mortality
22506_111	Hip Width:Legs	1.1041	0.92847	1.313	1.1203	0.26257	-141.54	-6514.3	2124	89226	Tobacco smoking: Smokes on most or all days	Psychiatric
22506_111	Hip Width:Legs_norm	1.0238	0.9825	1.0669	1.1203	0.26257	42.731	-594.49	2124	89226	Tobacco smoking: Smokes on most or all days	Psychiatric
22601_21323059	Arms:Humerus	0.91731	0.78875	1.0668	-1.1203	0.26259	1068.2	27126	3445	86418	Job coding: software professional, analyst-programmer, computer programmer, software analyst or engineer, systems designer or programmer	Environment
22601_21323059	Arms:Humerus_norm	0.98152	0.95	1.0141	-1.1203	0.26259	-60.737	7.3874	3445	86418	Job coding: software professional, analyst-programmer, computer programmer, software analyst or engineer, systems designer or programmer	Environment
Z42	Forearms:Height	1.1206	0.91822	1.3675	1.1203	0.26259	314.69	54739	1993	359151	Diagnoses - main ICD10: Z42 Follow-up care involving plastic surgery	Dermatological
Z42	Forearms:Height_norm	1.0255	0.98134	1.0716	1.1203	0.26259	49.215	-49.215	1993	359151	Diagnoses - main ICD10: Z42 Follow-up care involving plastic surgery	Dermatological
20003_1140881472	average-Tibiafemoral-angle	0.76636	0.48111	1.2207	-1.1203	0.2626	-95.244	-63917	511	360580	Treatment/medication code: lacri-lube eye ointment	Ophthalmological
20003_1140881472	average-Tibiafemoral-angle_norm	0.95122	0.87154	1.0382	-1.1203	0.2626	-24.763	34.642	511	360580	Treatment/medication code: lacri-lube eye ointment	Ophthalmological
M71	Forearms:Height	1.2701	0.83593	1.9298	1.1203	0.2626	73.135	54980	445	360699	Diagnoses - main ICD10: M71 Other bursopathies	Muscular
M71	Forearms:Height_norm	1.0542	0.96119	1.1563	1.1203	0.2626	23.993	-23.993	445	360699	Diagnoses - main ICD10: M71 Other bursopathies	Muscular
O42	Legs:Height	1.1924	0.87643	1.6222	1.1202	0.26263	166.99	86791	658	360486	Diagnoses - main ICD10: O42 Premature rupture of membranes	Reproduction
O42	Legs:Height_norm	1.0452	0.96738	1.1294	1.1202	0.26263	34.023	-34.023	658	360486	Diagnoses - main ICD10: O42 Premature rupture of membranes	Reproduction
6145_3	Hip Width:Height	1.0209	0.98458	1.0586	1.1202	0.26265	-8536.4	-32383	73903	278593	Illness, injury, bereavement, stress in last 2 years: Death of a close relative	Psychiatric
6145_3	Hip Width:Height_norm	1.0047	0.99652	1.0129	1.1202	0.26265	187.09	-204.15	73903	278593	Illness, injury, bereavement, stress in last 2 years: Death of a close relative	Psychiatric
2345	Shoulder Width:Legs	0.98134	0.94952	1.0142	-1.1201	0.26267	-13634	-28601	114457	240847	Ever had bowel cancer screening	Neoplasms
2345	Shoulder Width:Legs_norm	0.99569	0.98818	1.0032	-1.1201	0.26267	-183.1	5.1122	114457	240847	Ever had bowel cancer screening	Neoplasms
20002_1485	Shoulder Width:Legs	0.81362	0.56712	1.1673	-1.1201	0.26268	-72.499	-42809	565	360526	Non-cancer illness code, self-reported: irregular heart beat	Cardiovascular
20002_1485	Shoulder Width:Legs_norm	0.95377	0.87795	1.0361	-1.1201	0.26268	-23.539	22.086	565	360526	Non-cancer illness code, self-reported: irregular heart beat	Cardiovascular
G47	Shoulder Width:Height	1.0992	0.93153	1.2971	1.1201	0.26268	-11.295	-2992.5	2945	358199	Diagnoses - main ICD10: G47 Sleep disorders	Neurological
G47	Shoulder Width:Height_norm	1.0209	0.98458	1.0587	1.1201	0.26268	60.234	-60.234	2945	358199	Diagnoses - main ICD10: G47 Sleep disorders	Neurological
20003_1140867726	Hip Width:Torso Length	1.3676	0.79075	2.3654	1.1201	0.26269	-39.769	-55913	282	360809	Treatment/medication code: lofepramine	Mortality
20003_1140867726	Hip Width:Torso Length_norm	1.069	0.95118	1.2015	1.1201	0.26269	18.428	-14.365	282	360809	Treatment/medication code: lofepramine	Mortality
G43	Hip Width:Shoulder Width	0.86184	0.66438	1.118	-1.1199	0.26276	-41.653	-9695	1227	359917	Diagnoses - main ICD10: G43 Migraine	Neurological
G43	Hip Width:Shoulder Width_norm	0.96853	0.91582	1.0243	-1.1199	0.26276	-39.865	39.865	1227	359917	Diagnoses - main ICD10: G43 Migraine	Neurological
22617_1114	Hip Width:Shoulder Width	1.1154	0.92134	1.3503	1.1198	0.26281	-42.395	-2238.7	2125	89021	Job SOC coding: Senior officials of special interest organisations	Environment
22617_1114	Hip Width:Shoulder Width_norm	1.0238	0.98254	1.0667	1.1198	0.26281	69.271	750.47	2125	89021	Job SOC coding: Senior officials of special interest organisations	Environment
L57	Arms:Legs	1.1295	0.91265	1.398	1.1197	0.26284	-292.98	-72642	1501	359643	Diagnoses - main ICD10: L57 Skin changes due to chronic exposure to nonionising radiation	Dermatological
L57	Arms:Legs_norm	1.0295	0.97838	1.0834	1.1197	0.26284	42.453	-42.453	1501	359643	Diagnoses - main ICD10: L57 Skin changes due to chronic exposure to nonionising radiation	Dermatological
2664_5	Hip Width:Legs	1.0266	0.98052	1.0748	1.1197	0.26285	-4945.1	-4525.8	70600	63416	Reason for reducing amount of alcohol drunk: Other reason	Psychiatric
2664_5	Hip Width:Legs_norm	1.0063	0.99533	1.0173	1.1197	0.26285	409.67	15.326	70600	63416	Reason for reducing amount of alcohol drunk: Other reason	Psychiatric
20003_1140865350	Torso Length:Legs	1.2343	0.85387	1.7842	1.1197	0.26286	-92.105	-67356	524	360567	Treatment/medication code: fybogel mebeverine sachet	Mortality
20003_1140865350	Torso Length:Legs_norm	1.0503	0.96381	1.1446	1.1197	0.26286	24.737	-28.085	524	360567	Treatment/medication code: fybogel mebeverine sachet	Mortality
2247_0	Hip Width:Height	0.9805	0.94728	1.0149	-1.1197	0.26286	-29739	-10471	255809	90779	Hearing difficulty/problems: No	Ear, Nose, Throat
2247_0	Hip Width:Height_norm	0.9956	0.98793	1.0033	-1.1197	0.26286	-205.6	293.85	255809	90779	Hearing difficulty/problems: No	Ear, Nose, Throat
20002_1196	Tibia:Height	0.8977	0.74315	1.0844	-1.1196	0.26288	99.061	23445	1698	359393	Non-cancer illness code, self-reported: urinary tract infection/kidney infection	Gastrointestinal
20002_1196	Tibia:Height_norm	0.97309	0.9277	1.0207	-1.1196	0.26288	-46.07	50.185	1698	359393	Non-cancer illness code, self-reported: urinary tract infection/kidney infection	Gastrointestinal
20002_1465	Torso Length:Legs	0.97097	0.92217	1.0224	-1.1196	0.26288	-5647.6	-61801	30042	331049	Non-cancer illness code, self-reported: osteoarthritis	Skeletal
20002_1465	Torso Length:Legs_norm	0.99315	0.98127	1.0052	-1.1196	0.26288	-154.88	151.54	30042	331049	Non-cancer illness code, self-reported: osteoarthritis	Skeletal
20474	Hip Width:Height	0.84525	0.62974	1.1345	-1.1196	0.26289	-103.27	-13586	822	116906	Ever believed in un-real communications or signs	Psychiatric
20474	Hip Width:Height_norm	0.96302	0.90154	1.0287	-1.1196	0.26289	-35.059	-70.59	822	116906	Ever believed in un-real communications or signs	Psychiatric
6141_2	Arms:Height	1.0329	0.97601	1.0931	1.1196	0.2629	-7142	-14348	39603	79281	How are people in household related to participant: Son and/or daughter (include step-children)	Social Interactions
6141_2	Arms:Height_norm	1.0076	0.99431	1.0211	1.1196	0.2629	204.35	193.5	39603	79281	How are people in household related to participant: Son and/or daughter (include step-children)	Social Interactions
K85	Tibia:Femur	1.1294	0.91271	1.3975	1.1195	0.26292	49.423	10129	1368	359776	Diagnoses - main ICD10: K85 Acute pancreatitis	Gastrointestinal
K85	Tibia:Femur_norm	1.0309	0.97745	1.0872	1.1195	0.26292	43.515	-43.515	1368	359776	Diagnoses - main ICD10: K85 Acute pancreatitis	Gastrointestinal
L85	Height	1.2246	0.85887	1.7461	1.1194	0.26296	36.883	25816	428	360716	Diagnoses - main ICD10: L85 Other epidermal thickening	Dermatological
L85	Height_norm	1.056	0.95989	1.1618	1.1194	0.26296	23.205	-23.205	428	360716	Diagnoses - main ICD10: L85 Other epidermal thickening	Dermatological
O72	Shoulder Width:Legs	0.75635	0.46386	1.2333	-1.1194	0.26296	-41.054	-42847	307	360837	Diagnoses - main ICD10: O72 Postpartum haemorrhage	Reproduction
O72	Shoulder Width:Legs_norm	0.93792	0.83837	1.0493	-1.1194	0.26296	-20.028	20.028	307	360837	Diagnoses - main ICD10: O72 Postpartum haemorrhage	Reproduction
6156_12	Shoulder Width:Arms	0.92224	0.80035	1.0627	-1.1193	0.263	-787.02	-2901.7	5027	19020	Manic/hyper symptoms: I was more talkative than usual	Psychiatric
6156_12	Shoulder Width:Arms_norm	0.98218	0.95173	1.0136	-1.1193	0.263	-40.598	188.66	5027	19020	Manic/hyper symptoms: I was more talkative than usual	Psychiatric
J06	Arms:Torso Length	1.2732	0.83407	1.9436	1.1193	0.26301	27.581	19592	410	360734	Diagnoses - main ICD10: J06 Acute upper respiratory infections of multiple and unspecified sites	Respiratory
J06	Arms:Torso Length_norm	1.0568	0.95936	1.1641	1.1193	0.26301	23.209	-23.209	410	360734	Diagnoses - main ICD10: J06 Acute upper respiratory infections of multiple and unspecified sites	Respiratory
20468	Legs:Height	0.86843	0.67835	1.1118	-1.1193	0.26302	217.91	28479	932	116859	Ever believed in an un-real conspiracy against self	Psychiatric
20468	Legs:Height_norm	0.96515	0.90702	1.027	-1.1193	0.26302	-25.852	1356	932	116859	Ever believed in an un-real conspiracy against self	Psychiatric
20432	Arms:Torso Length	0.78093	0.50648	1.2041	-1.1192	0.26304	40.933	52.969	762	826	Ongoing behavioural or miscellanous addiction	Psychiatric
20432	Arms:Torso Length_norm	0.94503	0.85595	1.0434	-1.1192	0.26304	-2.0274	35.402	762	826	Ongoing behavioural or miscellanous addiction	Psychiatric
20002_1614	Arms:Humerus	1.2778	0.83179	1.9631	1.1192	0.26305	139.69	113200	428	360663	Non-cancer illness code, self-reported: stress	Psychiatric
20002_1614	Arms:Humerus_norm	1.0544	0.96097	1.157	1.1192	0.26305	24.789	-27.925	428	360663	Non-cancer illness code, self-reported: stress	Psychiatric
22601_92113311	Shoulder Width:Legs	0.78685	0.51709	1.1973	-1.1192	0.26306	-51.376	-10898	379	89484	Job coding: postal worker, postman, mail sorter, messenger, courier, mailroom clerk, post sorter, leaflet/circular distributor, newspaper/parcel deliverer	Environment
22601_92113311	Shoulder Width:Legs_norm	0.94647	0.85954	1.0422	-1.1192	0.26306	-27.745	-1183	379	89484	Job coding: postal worker, postman, mail sorter, messenger, courier, mailroom clerk, post sorter, leaflet/circular distributor, newspaper/parcel deliverer	Environment
22617_1231	Forearms:Height	1.2893	0.82621	2.012	1.1192	0.26307	58.891	14027	348	90798	Job SOC coding: Property, housing and land managers	Environment
22617_1231	Forearms:Height_norm	1.0577	0.95872	1.167	1.1192	0.26307	26.451	838.78	348	90798	Job SOC coding: Property, housing and land managers	Environment
20002_1660	Hip Width:Height	1.2297	0.85609	1.7665	1.1191	0.26309	-61.84	-41852	585	360506	Non-cancer illness code, self-reported: rosacea	Dermatological
20002_1660	Hip Width:Height_norm	1.0474	0.96577	1.136	1.1191	0.26309	27.053	-27.186	585	360506	Non-cancer illness code, self-reported: rosacea	Dermatological
1418_6	Forearms:Height	0.95313	0.87628	1.0367	-1.119	0.26312	1737.8	53198	11563	348800	Milk type used: Never/rarely have milk	Nutritional
1418_6	Forearms:Height_norm	0.98946	0.97125	1.008	-1.119	0.26312	-112.49	117.63	11563	348800	Milk type used: Never/rarely have milk	Nutritional
22601_34163176	Hip Width:Legs	1.3277	0.80816	2.1811	1.119	0.26314	-14.305	-6537.1	257	89606	Job coding: arts officer, producer, director; entertainment/artists'/theatrical agent; studio manager, prompter	Environment
22601_34163176	Hip Width:Legs_norm	1.0697	0.95061	1.2038	1.119	0.26314	17.035	-576.08	257	89606	Job coding: arts officer, producer, director; entertainment/artists'/theatrical agent; studio manager, prompter	Environment
20090_389	Arms:Torso Length	0.83885	0.61662	1.1412	-1.119	0.26315	38.205	2980.1	774	50650	Type of fat/oil used in cooking: Unknown/other soft margarine	Nutritional
20090_389	Arms:Torso Length_norm	0.96062	0.89534	1.0307	-1.119	0.26315	-16.813	999.29	774	50650	Type of fat/oil used in cooking: Unknown/other soft margarine	Nutritional
20003_1140879494	Shoulder Width:Height	1.2766	0.83233	1.9579	1.119	0.26316	1.4931	-3005.8	441	360650	Treatment/medication code: metoclopramide	Mortality
20003_1140879494	Shoulder Width:Height_norm	1.055	0.96058	1.1586	1.119	0.26316	23.551	-27.904	441	360650	Treatment/medication code: metoclopramide	Mortality
5779	Hip Width:Shoulder Width	1.1097	0.92472	1.3318	1.119	0.26316	-226.7	-107.62	8942	3549	FI11 : antonym	Cognitive
5779	Hip Width:Shoulder Width_norm	1.0226	0.98331	1.0636	1.119	0.26316	66.901	-55.512	8942	3549	FI11 : antonym	Cognitive
5832_1	Shoulder Width:Legs	1.1639	0.89208	1.5186	1.1185	0.26336	-127.9	-1683	1126	13961	Which eye(s) affected by hypermetropia (long sight): Right eye	Ophthalmological
5832_1	Shoulder Width:Legs_norm	1.0354	0.97413	1.1006	1.1185	0.26336	25.337	-109.24	1126	13961	Which eye(s) affected by hypermetropia (long sight): Right eye	Ophthalmological
H34	Humerus:Height	1.2987	0.82149	2.0531	1.1185	0.26337	-134.58	-156980	320	360824	Diagnoses - main ICD10: H34 Retinal vascular occlusions	Ophthalmological
H34	Humerus:Height_norm	1.0649	0.95382	1.1888	1.1185	0.26337	19.301	-19.301	320	360824	Diagnoses - main ICD10: H34 Retinal vascular occlusions	Ophthalmological
I42	Height	1.2002	0.87171	1.6525	1.1185	0.26337	44.573	25809	521	360623	Diagnoses - main ICD10: I42 Cardiomyopathy	Cardiovascular
I42	Height_norm	1.0503	0.96373	1.1447	1.1185	0.26337	27.043	-27.043	521	360623	Diagnoses - main ICD10: I42 Cardiomyopathy	Cardiovascular
M19	Forearms:Height	1.0803	0.94354	1.2369	1.1185	0.26337	683.86	54370	4385	356759	Diagnoses - main ICD10: M19 Other arthrosis	Skeletal
M19	Forearms:Height_norm	1.0172	0.98725	1.0481	1.1185	0.26337	69.747	-69.747	4385	356759	Diagnoses - main ICD10: M19 Other arthrosis	Skeletal
R09	Shoulder Width:Arms	1.2913	0.82497	2.0211	1.1182	0.26347	-55.483	-55837	390	360754	Diagnoses - main ICD10: R09 Other symptoms and signs involving the circulatory and respiratory systems	Respiratory
R09	Shoulder Width:Arms_norm	1.0584	0.95815	1.1692	1.1182	0.26347	21.947	-21.947	390	360754	Diagnoses - main ICD10: R09 Other symptoms and signs involving the circulatory and respiratory systems	Respiratory
C15	Hip Width:Shoulder Width	1.2369	0.85208	1.7957	1.1182	0.26348	-10.862	-9725.8	607	360537	Diagnoses - main ICD10: C15 Malignant neoplasm of oesophagus	Neoplasms
C15	Hip Width:Shoulder Width_norm	1.0468	0.96616	1.1341	1.1182	0.26348	25.592	-25.592	607	360537	Diagnoses - main ICD10: C15 Malignant neoplasm of oesophagus	Neoplasms
K76	Tibia:Height	1.1951	0.87445	1.6332	1.1182	0.2635	47.539	23499	619	360525	Diagnoses - main ICD10: K76 Other diseases of liver	Gastrointestinal
K76	Tibia:Height_norm	1.0461	0.96665	1.132	1.1182	0.2635	28.408	-28.408	619	360525	Diagnoses - main ICD10: K76 Other diseases of liver	Gastrointestinal
20003_1140884412	Arms:Legs	1.1606	0.89389	1.507	1.1181	0.26353	-189.95	-72734	985	360106	Treatment/medication code: sumatriptan	Mortality
20003_1140884412	Arms:Legs_norm	1.0363	0.97354	1.103	1.1181	0.26353	37.561	-36.361	985	360106	Treatment/medication code: sumatriptan	Mortality
K21	Hip Width:Legs	1.046	0.96669	1.1318	1.118	0.26358	-782.07	-25012	11338	349806	Diagnoses - main ICD10: K21 Gastro-oesophageal reflux disease	Gastrointestinal
K21	Hip Width:Legs_norm	1.0108	0.99198	1.0299	1.118	0.26358	116.64	-116.64	11338	349806	Diagnoses - main ICD10: K21 Gastro-oesophageal reflux disease	Gastrointestinal
22601_11343224	Shoulder Width:Height	0.80656	0.55327	1.1758	-1.1179	0.26362	-11.738	-1021.9	519	89344	Job coding: advertising or public relations manager, media/publicity manager, campaign/fundraising manager	Environment
22601_11343224	Shoulder Width:Height_norm	0.95398	0.87835	1.0361	-1.1179	0.26362	-33.864	-1272.2	519	89344	Job coding: advertising or public relations manager, media/publicity manager, campaign/fundraising manager	Environment
22630_1	Arms:Torso Length	1.0726	0.94855	1.2129	1.1179	0.26362	360.1	1077.2	6046	19650	Day shifts worked: Shift pattern was worked for whole of job	Environment
22630_1	Arms:Torso Length_norm	1.0162	0.988	1.0451	1.1179	0.26362	138.37	42.118	6046	19650	Day shifts worked: Shift pattern was worked for whole of job	Environment
20003_1140916282	Torso Length:Height	1.1405	0.90569	1.4363	1.1178	0.26364	-190.22	-46862	1533	359558	Treatment/medication code: venlafaxine	Mortality
20003_1140916282	Torso Length:Height_norm	1.029	0.97869	1.0819	1.1178	0.26364	43.839	-45.899	1533	359558	Treatment/medication code: venlafaxine	Mortality
20090_373	Tibia:Femur	0.90096	0.75038	1.0817	-1.1178	0.26365	37.208	1335.2	1895	49529	Type of fat/oil used in cooking: Low fat polyunsaturated margarine	Nutritional
20090_373	Tibia:Femur_norm	0.97429	0.93078	1.0198	-1.1178	0.26365	-64.853	-242.86	1895	49529	Type of fat/oil used in cooking: Low fat polyunsaturated margarine	Nutritional
6150_3	Humerus:Height	0.93838	0.83937	1.0491	-1.1178	0.26365	-2414.5	-152550	5506	350692	Vascular/heart problems diagnosed by doctor: Stroke	Cardiovascular
6150_3	Humerus:Height_norm	0.98482	0.95877	1.0116	-1.1178	0.26365	-79.282	81.974	5506	350692	Vascular/heart problems diagnosed by doctor: Stroke	Cardiovascular
20003_1140909702	Humerus:Height	1.191	0.87658	1.6183	1.1178	0.26367	-301.64	-156790	710	360381	Treatment/medication code: sulfasalazine	Mortality
20003_1140909702	Humerus:Height_norm	1.0429	0.96882	1.1227	1.1178	0.26367	30.166	-23.996	710	360381	Treatment/medication code: sulfasalazine	Mortality
6146_2	Hip Width:Height	1.0421	0.96943	1.1201	1.1178	0.26367	-1774.9	-39570	15441	340847	Attendance/disability/mobility allowance: Disability living allowance	Mortality
6146_2	Hip Width:Height_norm	1.0093	0.99307	1.0258	1.1178	0.26367	77.51	-28.448	15441	340847	Attendance/disability/mobility allowance: Disability living allowance	Mortality
R32	average-Tibiafemoral-angle	1.2212	0.86022	1.7337	1.1178	0.26367	-153.04	-63871	898	360246	Diagnoses - main ICD10: R32 Unspecified urinary incontinence	Gastrointestinal
R32	average-Tibiafemoral-angle_norm	1.0383	0.9721	1.1089	1.1178	0.26367	32.749	-32.749	898	360246	Diagnoses - main ICD10: R32 Unspecified urinary incontinence	Gastrointestinal
20003_1140916356	Hip Width:Arms	1.0891	0.9377	1.265	1.1176	0.26372	568.98	60671	3267	357824	Treatment/medication code: losartan	Mortality
20003_1140916356	Hip Width:Arms_norm	1.02	0.98522	1.0559	1.1176	0.26372	64.412	-58.776	3267	357824	Treatment/medication code: losartan	Mortality
6158_100	Torso Length:Legs	1.1088	0.9251	1.329	1.1176	0.26374	-589.05	-1508.6	3276	8164	Why reduced smoking: None of the above	Psychiatric
6158_100	Torso Length:Legs_norm	1.0244	0.982	1.0686	1.1176	0.26374	98.013	70.198	3276	8164	Why reduced smoking: None of the above	Psychiatric
22601_12313231	Arms:Torso Length	1.3023	0.81948	2.0695	1.1175	0.26376	22.587	5081.5	314	89549	Job coding: property/housing/land manager	Environment
22601_12313231	Arms:Torso Length_norm	1.0622	0.9555	1.1809	1.1175	0.26376	24.179	947.09	314	89549	Job coding: property/housing/land manager	Environment
22609_0	Shoulder Width:Torso Length	0.94444	0.85433	1.044	-1.1175	0.26379	2462.6	298.31	81459	9081	Workplace very dusty: Rarely/never	Environment
22609_0	Shoulder Width:Torso Length_norm	0.98823	0.96793	1.009	-1.1175	0.26379	-378.59	72.629	81459	9081	Workplace very dusty: Rarely/never	Environment
1468_3	Humerus:Height	0.98056	0.94736	1.0149	-1.1175	0.2638	-33244	-97108	76337	223518	Cereal type: Oat cereal (e.g. Ready Brek, porridge)	Nutritional
1468_3	Humerus:Height_norm	0.99529	0.98708	1.0036	-1.1175	0.2638	-138.27	561.94	76337	223518	Cereal type: Oat cereal (e.g. Ready Brek, porridge)	Nutritional
20544_3	Hip Width:Torso Length	0.78871	0.52013	1.196	-1.1174	0.2638	-74.481	-17998	450	117254	Mental health problems ever diagnosed by a professional: Any other type of psychosis or psychotic illness	Psychiatric
20544_3	Hip Width:Torso Length_norm	0.95065	0.8699	1.0389	-1.1174	0.2638	-22.279	802.15	450	117254	Mental health problems ever diagnosed by a professional: Any other type of psychosis or psychotic illness	Psychiatric
22601_11363057	Femur:Height	1.1149	0.92126	1.3493	1.1174	0.2638	183.82	9483.3	1596	88267	Job coding: ict or it manager, systems/data processing manager, telecom manager	Environment
22601_11363057	Femur:Height_norm	1.0276	0.97968	1.0779	1.1174	0.2638	68.191	1042.3	1596	88267	Job coding: ict or it manager, systems/data processing manager, telecom manager	Environment
O20	Arms:Legs	1.1872	0.87863	1.6042	1.1174	0.26381	-143.95	-72791	743	360401	Diagnoses - main ICD10: O20 Haemorrhage in early pregnancy	Reproduction
O20	Arms:Legs_norm	1.0419	0.96954	1.1196	1.1174	0.26381	25.504	-25.504	743	360401	Diagnoses - main ICD10: O20 Haemorrhage in early pregnancy	Reproduction
20003_1140909788	Tibia:Femur	0.77531	0.49614	1.2116	-1.1174	0.26383	3.7198	10174	310	360781	Treatment/medication code: sodium cromoglicate	Mortality
20003_1140909788	Tibia:Femur_norm	0.93841	0.8394	1.0491	-1.1174	0.26383	-20.086	26.454	310	360781	Treatment/medication code: sodium cromoglicate	Mortality
R59	average-Tibiafemoral-angle	1.2039	0.86939	1.6672	1.1174	0.26384	-175.98	-63848	1029	360115	Diagnoses - main ICD10: R59 Enlarged lymph nodes	Immunological
R59	average-Tibiafemoral-angle_norm	1.0355	0.97404	1.1008	1.1174	0.26384	34.279	-34.279	1029	360115	Diagnoses - main ICD10: R59 Enlarged lymph nodes	Immunological
20118_16	Shoulder Width:Height	0.86304	0.66651	1.1175	-1.1173	0.26387	-20.347	-2962	1229	356436	Home area population density - urban or rural: Scotland - Accessible Rural	Environment
20118_16	Shoulder Width:Height_norm	0.96824	0.91493	1.0246	-1.1173	0.26387	-46.201	11.934	1229	356436	Home area population density - urban or rural: Scotland - Accessible Rural	Environment
20445	Height	0.93987	0.84299	1.0479	-1.1173	0.26387	357.22	2607.4	4833	33172	Depression possibly related to childbirth	Psychiatric
20445	Height_norm	0.98345	0.95508	1.0127	-1.1173	0.26387	41.767	864.88	4833	33172	Depression possibly related to childbirth	Psychiatric
20003_1140870856	Hip Width:Shoulder Width	1.2068	0.8678	1.6783	1.1172	0.2639	-14.557	-9719.4	771	360320	Treatment/medication code: calcichew 1.25g chewable tablet	Mortality
20003_1140870856	Hip Width:Shoulder Width_norm	1.0413	0.96997	1.1178	1.1172	0.2639	28.968	-23.158	771	360320	Treatment/medication code: calcichew 1.25g chewable tablet	Mortality
20002_1545	Shoulder Width:Legs	1.3148	0.81345	2.1251	1.1172	0.26392	-32.897	-42849	317	360774	Non-cancer illness code, self-reported: neck problem/injury	Skeletal
20002_1545	Shoulder Width:Legs_norm	1.0648	0.95372	1.1889	1.1172	0.26392	20.693	-22.146	317	360774	Non-cancer illness code, self-reported: neck problem/injury	Skeletal
103250	Hip Width:Arms	0.8911	0.7279	1.0909	-1.1171	0.26394	294.93	8381.4	1806	49618	Vegetarian alternatives intake	Nutritional
103250	Hip Width:Arms_norm	0.97366	0.92912	1.0203	-1.1171	0.26394	-49.077	-145	1806	49618	Vegetarian alternatives intake	Nutritional
R09	Hip Width:Arms	1.2774	0.83133	1.9629	1.1171	0.26394	71.188	61177	390	360754	Diagnoses - main ICD10: R09 Other symptoms and signs involving the circulatory and respiratory systems	Respiratory
R09	Hip Width:Arms_norm	1.0583	0.95814	1.169	1.1171	0.26394	21.797	-21.797	390	360754	Diagnoses - main ICD10: R09 Other symptoms and signs involving the circulatory and respiratory systems	Respiratory
20002_1477	Humerus:Height	1.1901	0.87695	1.6151	1.1171	0.26395	-303.06	-156790	712	360379	Non-cancer illness code, self-reported: psoriatic arthropathy	Immunological
20002_1477	Humerus:Height_norm	1.0427	0.96892	1.1222	1.1171	0.26395	27.872	-21.703	712	360379	Non-cancer illness code, self-reported: psoriatic arthropathy	Immunological
20090_377	Arms:Height	0.87543	0.69318	1.1056	-1.1171	0.26395	-240.44	-8927	1291	50133	Type of fat/oil used in cooking: Dairy spread	Nutritional
20090_377	Arms:Height_norm	0.96923	0.91752	1.0239	-1.1171	0.26395	-25.786	743.88	1291	50133	Type of fat/oil used in cooking: Dairy spread	Nutritional
20544_3	Humerus:Height	1.235	0.85279	1.7884	1.1171	0.26397	-188.92	-50742	450	117254	Mental health problems ever diagnosed by a professional: Any other type of psychosis or psychotic illness	Psychiatric
20544_3	Humerus:Height_norm	1.0521	0.96243	1.15	1.1171	0.26397	28.511	1122.4	450	117254	Mental health problems ever diagnosed by a professional: Any other type of psychosis or psychotic illness	Psychiatric
680_6	Arms:Height	1.1021	0.92928	1.307	1.1171	0.26397	-423.46	-64249	2409	353882	Own or rent accommodation lived in: Live in accommodation rent free	Environment
680_6	Arms:Height_norm	1.0231	0.98292	1.0649	1.1171	0.26397	59.193	-2.2978	2409	353882	Own or rent accommodation lived in: Live in accommodation rent free	Environment
22617_4142	Arms:Torso Length	0.79385	0.52944	1.1903	-1.117	0.26399	17.898	5168.2	412	90734	Job SOC coding: Communication operators	Environment
22617_4142	Arms:Torso Length_norm	0.94858	0.86467	1.0406	-1.117	0.26399	-19.615	1044.7	412	90734	Job SOC coding: Communication operators	Environment
20003_1141152590	Arms:Torso Length	0.76033	0.47009	1.2297	-1.1169	0.26402	12.217	19605	319	360772	Treatment/medication code: glimepiride	Mortality
20003_1141152590	Arms:Torso Length_norm	0.93927	0.84148	1.0484	-1.1169	0.26402	-22.363	25.073	319	360772	Treatment/medication code: glimepiride	Mortality
20553_6	Height	0.86642	0.67369	1.1143	-1.1169	0.26402	49.783	9003.7	783	116948	Methods of self-harm used: Ingesting alcohol or a recreational or illicit drug	Psychiatric
20553_6	Height_norm	0.96216	0.89918	1.0295	-1.1169	0.26402	-23.3	2347.9	783	116948	Methods of self-harm used: Ingesting alcohol or a recreational or illicit drug	Psychiatric
22601_12343321	Shoulder Width:Height	1.1389	0.9065	1.4308	1.1168	0.26407	-6.3626	-1027.3	1421	88442	Job coding: shopkeeper, shop owner, newsagent, wholesale/retail dealer	Environment
22601_12343321	Shoulder Width:Height_norm	1.0289	0.97872	1.0817	1.1168	0.26407	24.899	-1331	1421	88442	Job coding: shopkeeper, shop owner, newsagent, wholesale/retail dealer	Environment
22617_8213	Hip Width:Arms	1.242	0.84907	1.8167	1.1168	0.26407	81.979	15258	457	90689	Job SOC coding: Bus and coach drivers	Environment
22617_8213	Hip Width:Arms_norm	1.0514	0.96283	1.1482	1.1168	0.26407	19.329	-530.47	457	90689	Job SOC coding: Bus and coach drivers	Environment
22601_11323222	Tibia:Femur	1.0979	0.93191	1.2935	1.1168	0.26408	69.447	2253.8	2183	87680	Job coding: sales or marketing manager/director, export/import manager, business development manager, advertising/commercial manager	Environment
22601_11323222	Tibia:Femur_norm	1.0236	0.98254	1.0664	1.1168	0.26408	31.726	-869.82	2183	87680	Job coding: sales or marketing manager/director, export/import manager, business development manager, advertising/commercial manager	Environment
20003_1141168680	Arms:Humerus	0.77553	0.49641	1.2116	-1.1168	0.26409	124.99	113210	414	360677	Treatment/medication code: orlistat	Mortality
20003_1141168680	Arms:Humerus_norm	0.94654	0.85953	1.0424	-1.1168	0.26409	-22.89	19.753	414	360677	Treatment/medication code: orlistat	Mortality
6144_4	Forearms:Height	0.97832	0.94141	1.0167	-1.1167	0.26411	10186	44650	67283	292446	Never eat eggs, dairy, wheat, sugar: Sugar or foods/drinks containing sugar	Nutritional
6144_4	Forearms:Height_norm	0.99517	0.98675	1.0037	-1.1167	0.26411	-318.5	312.09	67283	292446	Never eat eggs, dairy, wheat, sugar: Sugar or foods/drinks containing sugar	Nutritional
N73	Humerus:Height	0.83213	0.60272	1.1488	-1.1167	0.26411	-284.65	-156830	638	360506	Diagnoses - main ICD10: N73 Other female pelvic inflammatory diseases	Reproduction
N73	Humerus:Height_norm	0.95677	0.88537	1.0339	-1.1167	0.26411	-29.451	29.451	638	360506	Diagnoses - main ICD10: N73 Other female pelvic inflammatory diseases	Reproduction
20003_1141146198	Arms:Torso Length	1.1653	0.89088	1.5243	1.1167	0.26413	63.995	19554	1034	360057	Treatment/medication code: xalatan 0.005% eye drops	Ophthalmological
20003_1141146198	Arms:Torso Length_norm	1.0356	0.97393	1.1012	1.1167	0.26413	34.203	-31.493	1034	360057	Treatment/medication code: xalatan 0.005% eye drops	Ophthalmological
22601_72113242	Shoulder Width:Height	1.2028	0.86983	1.6633	1.1167	0.26414	-1.9833	-1031.7	703	89160	Job coding: call centre operator, sales order clerk, telephone adviser	Environment
22601_72113242	Shoulder Width:Height_norm	1.0413	0.9699	1.1179	1.1167	0.26414	17.632	-1323.7	703	89160	Job coding: call centre operator, sales order clerk, telephone adviser	Environment
20003_1199	Hip Width:Height	0.87191	0.68547	1.1091	-1.1166	0.26417	-161.92	-41752	1324	359767	Treatment/medication code: food supplement/plant/herbal extract	Mortality
20003_1199	Hip Width:Height_norm	0.96975	0.91884	1.0235	-1.1166	0.26417	-36.737	36.604	1324	359767	Treatment/medication code: food supplement/plant/herbal extract	Mortality
22126	Tibia:Height	1.034	0.97506	1.0965	1.1165	0.26421	1417.2	4628.5	20903	70881	Doctor diagnosed hayfever or allergic rhinitis	Respiratory
22126	Tibia:Height_norm	1.0085	0.99364	1.0236	1.1165	0.26421	215.18	28.237	20903	70881	Doctor diagnosed hayfever or allergic rhinitis	Respiratory
4501	Hip Width:Height	0.96719	0.91216	1.0255	-1.1165	0.26423	-3607	-9426.5	31043	82653	Non-accidental death in close genetic family	Environment
4501	Hip Width:Height_norm	0.99255	0.97961	1.0057	-1.1165	0.26423	-16.536	746.92	31043	82653	Non-accidental death in close genetic family	Environment
20003_1140865354	Humerus:Height	0.89787	0.74314	1.0848	-1.1164	0.26425	-832.73	-156260	1886	359205	Treatment/medication code: gaviscon liquid	Mortality
20003_1140865354	Humerus:Height_norm	0.97443	0.9311	1.0198	-1.1164	0.26425	-50.803	56.973	1886	359205	Treatment/medication code: gaviscon liquid	Mortality
100920_0	Torso Length:Height	1.1096	0.92443	1.3318	1.1164	0.26426	-327.69	-6579	2529	48895	Type milk consumed: did not have milk	Nutritional
100920_0	Torso Length:Height_norm	1.0229	0.98306	1.0643	1.1164	0.26426	8.5225	-955.46	2529	48895	Type milk consumed: did not have milk	Nutritional
20003_1140879464	Hip Width:Shoulder Width	1.1626	0.89239	1.5146	1.1164	0.26426	-25.053	-9708.9	1202	359889	Treatment/medication code: loperamide	Mortality
20003_1140879464	Hip Width:Shoulder Width_norm	1.0329	0.97581	1.0934	1.1164	0.26426	34.195	-28.385	1202	359889	Treatment/medication code: loperamide	Mortality
22601_52422945	Torso Length:Height	1.2861	0.82678	2.0007	1.1162	0.26433	-45.303	-11820	381	89482	Job coding: telecommunication engineer, telephone engineer, telephone technician	Environment
22601_52422945	Torso Length:Height_norm	1.0562	0.95948	1.1628	1.1162	0.26433	19.973	-734.57	381	89482	Job coding: telecommunication engineer, telephone engineer, telephone technician	Environment
N94	Forearms:Height	0.86978	0.68077	1.1113	-1.1161	0.26438	191.61	54862	1312	359832	Diagnoses - main ICD10: N94 Pain and other conditions associated with female genital organs and menstrual cycle	Endocrine
N94	Forearms:Height_norm	0.96966	0.91859	1.0236	-1.1161	0.26438	-38.016	38.016	1312	359832	Diagnoses - main ICD10: N94 Pain and other conditions associated with female genital organs and menstrual cycle	Endocrine
22601_24513424	Arms:Humerus	0.7662	0.47998	1.2231	-1.116	0.2644	105.31	28088	351	89512	Job coding: librarian, assistant librarian	Environment
22601_24513424	Arms:Humerus_norm	0.94406	0.85329	1.0445	-1.116	0.2644	-22.487	-30.862	351	89512	Job coding: librarian, assistant librarian	Environment
20002_1386	Shoulder Width:Arms	0.91528	0.78349	1.0692	-1.116	0.26444	-516.89	-55368	3255	357836	Non-cancer illness code, self-reported: allergy or anaphylactic reaction to drug	Immunological
20002_1386	Shoulder Width:Arms_norm	0.98053	0.94724	1.015	-1.116	0.26444	-59.093	56.61	3255	357836	Non-cancer illness code, self-reported: allergy or anaphylactic reaction to drug	Immunological
22601_34163176	Shoulder Width:Legs	1.3392	0.80179	2.2368	1.1159	0.26445	-27.054	-10923	257	89606	Job coding: arts officer, producer, director; entertainment/artists'/theatrical agent; studio manager, prompter	Environment
22601_34163176	Shoulder Width:Legs_norm	1.0693	0.95057	1.2029	1.1159	0.26445	15.104	-1225.8	257	89606	Job coding: arts officer, producer, director; entertainment/artists'/theatrical agent; studio manager, prompter	Environment
102250	Humerus:Height	1.0418	0.96951	1.1194	1.1159	0.26446	-12029	-10191	27902	23522	Sweet snack consumers	Nutritional
102250	Humerus:Height_norm	1.0099	0.99258	1.0275	1.1159	0.26446	457.07	177.32	27902	23522	Sweet snack consumers	Nutritional
1707_3	Arms:Height	1.0635	0.95449	1.185	1.1159	0.26448	-1080.9	-64346	6073	354290	Handedness (chirality/laterality): Use both right and left hands equally	Cognitive
1707_3	Arms:Height_norm	1.0146	0.98912	1.0407	1.1159	0.26448	92.058	-101.06	6073	354290	Handedness (chirality/laterality): Use both right and left hands equally	Cognitive
6151_2	Legs:Height	1.0979	0.9318	1.2935	1.1158	0.26452	562.29	85107	2283	353457	Fractured bone site(s): Leg	Skeletal
6151_2	Legs:Height_norm	1.0238	0.98239	1.0669	1.1158	0.26452	50.039	1.221	2283	353457	Fractured bone site(s): Leg	Skeletal
22617_9211	Forearms:Height	0.82854	0.59541	1.1529	-1.1157	0.26454	95.918	13990	662	90484	Job SOC coding: Postal workers, mail sorters, messengers, couriers	Environment
22617_9211	Forearms:Height_norm	0.95931	0.8918	1.0319	-1.1157	0.26454	-22.635	887.87	662	90484	Job SOC coding: Postal workers, mail sorters, messengers, couriers	Environment
20002_1445	Hip Width:Legs	1.2836	0.82785	1.9901	1.1157	0.26457	-20.169	-25770	354	360737	Non-cancer illness code, self-reported: clotting disorder/excessive bleeding	Hematological
20002_1445	Hip Width:Legs_norm	1.0612	0.95606	1.1778	1.1157	0.26457	21.508	-19.105	354	360737	Non-cancer illness code, self-reported: clotting disorder/excessive bleeding	Hematological
41248_6004	Arms:Height	0.85548	0.65031	1.1254	-1.1157	0.26457	-180.1	-64773	957	357001	Destinations on discharge from hospital (recoded): Transfer within NHS provider: Surgical specialty	Environment
41248_6004	Arms:Height_norm	0.964	0.90386	1.0281	-1.1157	0.26457	-27.05	175.21	957	357001	Destinations on discharge from hospital (recoded): Transfer within NHS provider: Surgical specialty	Environment
20002_1081	Arms:Torso Length	0.93135	0.82197	1.0553	-1.1156	0.26458	245.34	19372	4836	356255	Non-cancer illness code, self-reported: stroke	Cardiovascular
20002_1081	Arms:Torso Length_norm	0.98387	0.95616	1.0124	-1.1156	0.26458	-76.042	78.752	4836	356255	Non-cancer illness code, self-reported: stroke	Cardiovascular
22617_4123	Shoulder Width:Arms	1.0911	0.9361	1.2718	1.1155	0.26465	-486.98	-13980	3157	87989	Job SOC coding: Counter clerks	Environment
22617_4123	Shoulder Width:Arms_norm	1.0196	0.98544	1.0549	1.1155	0.26465	7.2673	-1633.1	3157	87989	Job SOC coding: Counter clerks	Environment
20003_1140874370	Humerus:Height	1.3162	0.8122	2.1329	1.1154	0.26466	-119.72	-156970	286	360805	Treatment/medication code: aciclovir	Mortality
20003_1140874370	Humerus:Height_norm	1.0683	0.95121	1.1998	1.1154	0.26466	19.569	-13.4	286	360805	Treatment/medication code: aciclovir	Mortality
20002_1066	Shoulder Width:Height	0.86154	0.66304	1.1195	-1.1154	0.26469	-17.635	-2986.7	1176	359915	Non-cancer illness code, self-reported: heart/cardiac problem	Cardiovascular
20002_1066	Shoulder Width:Height_norm	0.96787	0.91388	1.025	-1.1154	0.26469	-35.839	31.486	1176	359915	Non-cancer illness code, self-reported: heart/cardiac problem	Cardiovascular
20002_1387	Hip Width:Height	0.96493	0.90625	1.0274	-1.1154	0.26469	-2423.6	-39490	20664	340427	Non-cancer illness code, self-reported: hayfever/allergic rhinitis	Respiratory
20002_1387	Hip Width:Height_norm	0.99203	0.97818	1.0061	-1.1154	0.26469	-111.5	111.37	20664	340427	Non-cancer illness code, self-reported: hayfever/allergic rhinitis	Respiratory
20003_1193	Arms:Humerus	1.0461	0.96643	1.1324	1.1154	0.26469	4321.9	109010	13686	347405	Treatment/medication code: omega-3/fish oil supplement	Mortality
20003_1193	Arms:Humerus_norm	1.0098	0.99265	1.0272	1.1154	0.26469	121.7	-124.84	13686	347405	Treatment/medication code: omega-3/fish oil supplement	Mortality
3859_2	Hip Width:Arms	1.211	0.86502	1.6954	1.1153	0.26471	128.44	1971.6	700	11408	Reason former drinker stopped drinking alcohol: Doctor's advice	Psychiatric
3859_2	Hip Width:Arms_norm	1.0453	0.96699	1.13	1.1153	0.26471	41.984	159.27	700	11408	Reason former drinker stopped drinking alcohol: Doctor's advice	Psychiatric
O63	Arms:Height	0.86295	0.66602	1.1181	-1.1153	0.26473	-200.29	-65366	1060	360084	Diagnoses - main ICD10: O63 Long labour	Reproduction
O63	Arms:Height_norm	0.96597	0.90894	1.0266	-1.1153	0.26473	-33.373	33.373	1060	360084	Diagnoses - main ICD10: O63 Long labour	Reproduction
22601_35343267	Hip Width:Height	1.1783	0.88317	1.5719	1.1153	0.26474	-91.299	-10393	849	89014	Job coding: financial adviser/agent/consultant, investment analyst, mortgage consultant, financier, pension advisor	Environment
22601_35343267	Hip Width:Height_norm	1.0374	0.97254	1.1067	1.1153	0.26474	32.343	-272.15	849	89014	Job coding: financial adviser/agent/consultant, investment analyst, mortgage consultant, financier, pension advisor	Environment
22617_5242	Shoulder Width:Arms	1.2738	0.83251	1.949	1.1152	0.26476	-57.47	-14410	394	90752	Job SOC coding: Telecommunications engineers	Environment
22617_5242	Shoulder Width:Arms_norm	1.0552	0.96009	1.1598	1.1152	0.26476	15.786	-1641.6	394	90752	Job SOC coding: Telecommunications engineers	Environment
22601_32183085	average-Tibiafemoral-angle	0.71534	0.39701	1.2889	-1.1152	0.26478	-54.9	-15962	287	89576	Job coding: medical technician, audiologist, cardiographer, prosthesist, ecg technician, eeg technician	Environment
22601_32183085	average-Tibiafemoral-angle_norm	0.93899	0.84063	1.0488	-1.1152	0.26478	-21.393	-435.61	287	89576	Job coding: medical technician, audiologist, cardiographer, prosthesist, ecg technician, eeg technician	Environment
C78	Legs:Height	0.89469	0.73576	1.088	-1.1151	0.26479	375.26	86582	1606	359538	Diagnoses - main ICD10: C78 Secondary malignant neoplasm of respiratory and digestive organs	Neoplasms
C78	Legs:Height_norm	0.97241	0.92574	1.0214	-1.1151	0.26479	-45.469	45.469	1606	359538	Diagnoses - main ICD10: C78 Secondary malignant neoplasm of respiratory and digestive organs	Neoplasms
20002_1632	Shoulder Width:Arms	0.70376	0.37952	1.305	-1.115	0.26483	-35.16	-55850	205	360886	Non-cancer illness code, self-reported: fracture shoulder / scapula	Skeletal
20002_1632	Shoulder Width:Arms_norm	0.92492	0.80635	1.0609	-1.115	0.26483	-15.456	12.973	205	360886	Non-cancer illness code, self-reported: fracture shoulder / scapula	Skeletal
22601_23153402	Hip Width:Torso Length	1.0729	0.94808	1.2141	1.115	0.26486	-833.68	-12979	5555	84308	Job coding: primary /junior school teacher or teaching professional, nursery school teacher (including head teacher)	Environment
22601_23153402	Hip Width:Torso Length_norm	1.0151	0.9887	1.0422	1.115	0.26486	127.15	399.19	5555	84308	Job coding: primary /junior school teacher or teaching professional, nursery school teacher (including head teacher)	Environment
20001_1022	Hip Width:Arms	1.1495	0.89981	1.4683	1.1149	0.26488	214.37	61026	1214	359877	Cancer code, self-reported: colon cancer/sigmoid cancer	Neoplasms
20001_1022	Hip Width:Arms_norm	1.0328	0.97586	1.093	1.1149	0.26488	36.638	-31.002	1214	359877	Cancer code, self-reported: colon cancer/sigmoid cancer	Neoplasms
I51	Hip Width:Arms	0.75926	0.46786	1.2321	-1.1149	0.26489	47.506	61201	307	360837	Diagnoses - main ICD10: I51 Complications and ill-defined descriptions of heart disease	Cardiovascular
I51	Hip Width:Arms_norm	0.93823	0.83875	1.0495	-1.1149	0.26489	-19.697	19.697	307	360837	Diagnoses - main ICD10: I51 Complications and ill-defined descriptions of heart disease	Cardiovascular
22601_62213359	Humerus:Height	1.2434	0.84776	1.8238	1.1149	0.2649	-175.16	-38696	418	89445	Job coding: hairdresser, barber, shampooist, hair stylist	Environment
22601_62213359	Humerus:Height_norm	1.0538	0.96106	1.1555	1.1149	0.2649	27.84	906.36	418	89445	Job coding: hairdresser, barber, shampooist, hair stylist	Environment
M66	Femur:Height	1.2519	0.84343	1.8581	1.1149	0.26491	46.44	37687	395	360749	Diagnoses - main ICD10: M66 Spontaneous rupture of synovium and tendon	Muscular
M66	Femur:Height_norm	1.0578	0.95827	1.1677	1.1149	0.26491	20.652	-20.652	395	360749	Diagnoses - main ICD10: M66 Spontaneous rupture of synovium and tendon	Muscular
20003_1141152998	Shoulder Width:Torso Length	1.1129	0.9221	1.3432	1.1148	0.26492	91.607	11173	2574	358517	Treatment/medication code: irbesartan	Mortality
20003_1141152998	Shoulder Width:Torso Length_norm	1.0224	0.98335	1.063	1.1148	0.26492	54.643	-51.234	2574	358517	Treatment/medication code: irbesartan	Mortality
20546_4	Forearms:Height	0.94711	0.86082	1.0421	-1.1148	0.26493	1310.7	16886	8626	109134	Substances taken for depression: Drugs or alcohol (more than once)	Psychiatric
20546_4	Forearms:Height_norm	0.98807	0.96744	1.0091	-1.1148	0.26493	-19.413	1128.6	8626	109134	Substances taken for depression: Drugs or alcohol (more than once)	Psychiatric
Z41	Arms:Height	1.2127	0.864	1.702	1.1148	0.26494	-103.35	-65463	606	360538	Diagnoses - main ICD10: Z41 Procedures for purposes other than remedying health state	Psychiatric
Z41	Arms:Height_norm	1.0463	0.96624	1.1331	1.1148	0.26494	28.413	-28.413	606	360538	Diagnoses - main ICD10: Z41 Procedures for purposes other than remedying health state	Psychiatric
20002_1197	Humerus:Height	0.9165	0.78623	1.0683	-1.1148	0.26495	-1259.7	-155830	2862	358229	Non-cancer illness code, self-reported: kidney stone/ureter stone/bladder stone	Gastrointestinal
20002_1197	Humerus:Height_norm	0.97925	0.94381	1.016	-1.1148	0.26495	-60.563	66.733	2862	358229	Non-cancer illness code, self-reported: kidney stone/ureter stone/bladder stone	Gastrointestinal
20084_480	Legs:Height	1.1549	0.89659	1.4875	1.1148	0.26495	244.04	12307	961	50463	Vitamin and/or mineral supplement use: Vitamin E	Nutritional
20084_480	Legs:Height_norm	1.0369	0.97292	1.105	1.1148	0.26495	50.277	622.97	961	50463	Vitamin and/or mineral supplement use: Vitamin E	Nutritional
22601_41133206	Arms:Torso Length	0.93263	0.825	1.0543	-1.1147	0.26496	250.44	4853.6	4748	85115	Job coding: local government administrative officer or assistant or clerk	Environment
22601_41133206	Arms:Torso Length_norm	0.98418	0.95697	1.0122	-1.1147	0.26496	-32.817	1004.1	4748	85115	Job coding: local government administrative officer or assistant or clerk	Environment
20003_1141164276	Shoulder Width:Height	1.3429	0.79967	2.255	1.1147	0.26498	1.8938	-3006.2	300	360791	Treatment/medication code: nebivolol	Mortality
20003_1141164276	Shoulder Width:Height_norm	1.0667	0.95219	1.1951	1.1147	0.26498	20.028	-24.381	300	360791	Treatment/medication code: nebivolol	Mortality
5001	Shoulder Width:Legs	0.92076	0.79634	1.0646	-1.1146	0.26501	-3556.1	-438.29	29750	3838	FI7 : synonym	Cognitive
5001	Shoulder Width:Legs_norm	0.98123	0.94908	1.0145	-1.1146	0.26501	-100.66	76.231	29750	3838	FI7 : synonym	Cognitive
O46	Shoulder Width:Torso Length	0.77593	0.49669	1.2122	-1.1146	0.26502	9.2219	11256	453	360691	Diagnoses - main ICD10: O46 Antepartum haemorrhage, not elsewhere classified	Reproduction
O46	Shoulder Width:Torso Length_norm	0.94883	0.86511	1.0406	-1.1146	0.26502	-23.707	23.707	453	360691	Diagnoses - main ICD10: O46 Antepartum haemorrhage, not elsewhere classified	Reproduction
20003_1199	Femur:Height	0.88485	0.71358	1.0972	-1.1145	0.26505	128.98	37598	1324	359767	Treatment/medication code: food supplement/plant/herbal extract	Mortality
20003_1199	Femur:Height_norm	0.96984	0.919	1.0235	-1.1145	0.26505	-37.398	34.999	1324	359767	Treatment/medication code: food supplement/plant/herbal extract	Mortality
K25	Humerus:Height	1.1099	0.92396	1.3332	1.1145	0.26505	-858.45	-156260	2001	359143	Diagnoses - main ICD10: K25 Gastric ulcer	Gastrointestinal
K25	Humerus:Height_norm	1.0254	0.98116	1.0716	1.1145	0.26505	50.333	-50.333	2001	359143	Diagnoses - main ICD10: K25 Gastric ulcer	Gastrointestinal
K59	Torso Length:Height	0.9221	0.79953	1.0635	-1.1145	0.26505	-544.12	-46514	4063	357081	Diagnoses - main ICD10: K59 Other functional intestinal disorders	Gastrointestinal
K59	Torso Length:Height_norm	0.98252	0.95252	1.0135	-1.1145	0.26505	-67.579	67.579	4063	357081	Diagnoses - main ICD10: K59 Other functional intestinal disorders	Gastrointestinal
20001_1022	Arms:Height	0.87165	0.68457	1.1099	-1.1144	0.2651	-228.83	-65327	1214	359877	Cancer code, self-reported: colon cancer/sigmoid cancer	Neoplasms
20001_1022	Arms:Height_norm	0.96825	0.91483	1.0248	-1.1144	0.2651	-35.872	42.238	1214	359877	Cancer code, self-reported: colon cancer/sigmoid cancer	Neoplasms
M05	Shoulder Width:Torso Length	1.3494	0.79661	2.2859	1.1144	0.2651	14.321	11251	326	360818	Diagnoses - main ICD10: M05 Seropositive rheumatoid arthritis	Immunological
M05	Shoulder Width:Torso Length_norm	1.064	0.95401	1.1867	1.1144	0.2651	20.054	-20.054	326	360818	Diagnoses - main ICD10: M05 Seropositive rheumatoid arthritis	Immunological
6145_6	Hip Width:Height	0.97365	0.92898	1.0205	-1.1143	0.26513	-4733.5	-36612	40289	315999	Illness, injury, bereavement, stress in last 2 years: Financial difficulties	Psychiatric
6145_6	Hip Width:Height_norm	0.99403	0.98362	1.0046	-1.1143	0.26513	-254.06	303.12	40289	315999	Illness, injury, bereavement, stress in last 2 years: Financial difficulties	Psychiatric
103250	Arms:Legs	1.1179	0.91888	1.3601	1.1143	0.26515	-352.78	-10007	1806	49618	Vegetarian alternatives intake	Nutritional
103250	Arms:Legs_norm	1.027	0.97998	1.0763	1.1143	0.26515	50.001	56.044	1806	49618	Vegetarian alternatives intake	Nutritional
N60	Hip Width:Shoulder Width	1.1635	0.8914	1.5188	1.1143	0.26516	-23.308	-9713.4	1170	359974	Diagnoses - main ICD10: N60 Benign mammary dysplasia	Neoplasms
N60	Hip Width:Shoulder Width_norm	1.0331	0.97558	1.094	1.1143	0.26516	38.3	-38.3	1170	359974	Diagnoses - main ICD10: N60 Benign mammary dysplasia	Neoplasms
20002_1633	Shoulder Width:Torso Length	1.2157	0.86224	1.7139	1.1143	0.26517	30.291	11234	764	360327	Non-cancer illness code, self-reported: fracture upper arm / humerus / elbow	Skeletal
20002_1633	Shoulder Width:Torso Length_norm	1.0413	0.96978	1.118	1.1143	0.26517	31.195	-27.786	764	360327	Non-cancer illness code, self-reported: fracture upper arm / humerus / elbow	Skeletal
20003_2038460076	Shoulder Width:Legs	1.2994	0.81973	2.0598	1.1143	0.26517	-36.113	-42846	344	360747	Treatment/medication code: phenytoin	Neurological
20003_2038460076	Shoulder Width:Legs_norm	1.0619	0.95541	1.1804	1.1143	0.26517	20.647	-22.101	344	360747	Treatment/medication code: phenytoin	Neurological
20110_8	Shoulder Width:Torso Length	1.0206	0.98462	1.0579	1.1143	0.26517	3221.3	7123.3	101677	231326	Illnesses of mother: High blood pressure	Cardiovascular
20110_8	Shoulder Width:Torso Length_norm	1.0042	0.9968	1.0117	1.1143	0.26517	239.52	-447.17	101677	231326	Illnesses of mother: High blood pressure	Cardiovascular
20003_1140863202	Tibia:Femur	0.84957	0.63776	1.1317	-1.1142	0.26519	14.033	10164	759	360332	Treatment/medication code: temazepam	Mortality
20003_1140863202	Tibia:Femur_norm	0.9601	0.89373	1.0314	-1.1142	0.26519	-29.459	35.828	759	360332	Treatment/medication code: temazepam	Mortality
F33	Arms:Legs	0.78244	0.50818	1.2047	-1.1142	0.26521	-77.722	-72857	360	360784	Diagnoses - main ICD10: F33 Recurrent depressive disorder	Psychiatric
F33	Arms:Legs_norm	0.94303	0.85059	1.0455	-1.1142	0.26521	-20.99	20.99	360	360784	Diagnoses - main ICD10: F33 Recurrent depressive disorder	Psychiatric
20001_1060	Torso Length:Legs	0.81394	0.56661	1.1692	-1.114	0.26528	-106.84	-67341	541	360550	Cancer code, self-reported: non-melanoma skin cancer	Neoplasms
20001_1060	Torso Length:Legs_norm	0.9531	0.87586	1.0372	-1.114	0.26528	-24.791	21.443	541	360550	Cancer code, self-reported: non-melanoma skin cancer	Neoplasms
20024_4150	average-Tibiafemoral-angle	1.4029	0.77331	2.545	1.114	0.26529	-52.964	-1730.8	312	9595	Job code - deduced: General office assistants/clerks	Environment
20024_4150	average-Tibiafemoral-angle_norm	1.0657	0.95284	1.1919	1.114	0.26529	12.493	-158.59	312	9595	Job code - deduced: General office assistants/clerks	Environment
I85	Torso Length:Legs	0.77473	0.49445	1.2139	-1.114	0.2653	-70.466	-67387	351	360793	Diagnoses - main ICD10: I85 Oesophageal varices	Cardiovascular
I85	Torso Length:Legs_norm	0.94219	0.84846	1.0463	-1.114	0.2653	-21.015	21.015	351	360793	Diagnoses - main ICD10: I85 Oesophageal varices	Cardiovascular
R55	Legs:Height	0.94081	0.84504	1.0474	-1.1139	0.26531	1274	85684	5379	355765	Diagnoses - main ICD10: R55 Syncope and collapse	Cardiovascular
R55	Legs:Height_norm	0.98477	0.95854	1.0117	-1.1139	0.26531	-84.301	84.301	5379	355765	Diagnoses - main ICD10: R55 Syncope and collapse	Cardiovascular
41215_1	Femur:Height	1.0998	0.93027	1.3003	1.1138	0.26535	246.03	37488	2225	358919	Detention categories: Formally detained under Part II, Mental Health Act 1983	Psychiatric
41215_1	Femur:Height_norm	1.0241	0.98207	1.0679	1.1138	0.26535	54.162	-54.162	2225	358919	Detention categories: Formally detained under Part II, Mental Health Act 1983	Psychiatric
6148_5	Torso Length:Height	1.1049	0.92699	1.3171	1.1138	0.26537	-347.43	-15176	2724	115155	Eye problems/disorders: Macular degeneration	Ophthalmological
6148_5	Torso Length:Height_norm	1.0219	0.98365	1.0617	1.1138	0.26537	34.556	-784.75	2724	115155	Eye problems/disorders: Macular degeneration	Ophthalmological
1468_1	Shoulder Width:Arms	1.0247	0.98162	1.0697	1.1138	0.26538	-7788.2	-38677	50601	249254	Cereal type: Bran cereal (e.g. All Bran, Branflakes)	Nutritional
1468_1	Shoulder Width:Arms_norm	1.0054	0.99589	1.0151	1.1138	0.26538	193.79	-455.64	50601	249254	Cereal type: Bran cereal (e.g. All Bran, Branflakes)	Nutritional
S01	Shoulder Width:Legs	1.1238	0.91514	1.38	1.1138	0.26538	-198.26	-42690	1743	359401	Diagnoses - main ICD10: S01 Open wound of head	Neurological
S01	Shoulder Width:Legs_norm	1.0271	0.97986	1.0767	1.1138	0.26538	38.059	-38.059	1743	359401	Diagnoses - main ICD10: S01 Open wound of head	Neurological
22601_52312934	Shoulder Width:Legs	1.2219	0.85872	1.7388	1.1137	0.26541	-58.946	-10891	535	89328	Job coding: motor mechanic, diesel fitter, auto engineer	Environment
22601_52312934	Shoulder Width:Legs_norm	1.0471	0.96565	1.1354	1.1137	0.26541	19.994	-1230.7	535	89328	Job coding: motor mechanic, diesel fitter, auto engineer	Environment
2654_8	Hip Width:Height	0.96249	0.89986	1.0295	-1.1136	0.26544	-2227	-19705	19028	171038	Non-butter spread type details: Other low or reduced fat spread	Nutritional
2654_8	Hip Width:Height_norm	0.99147	0.97663	1.0065	-1.1136	0.26544	-81.862	662.49	19028	171038	Non-butter spread type details: Other low or reduced fat spread	Nutritional
N30	Torso Length:Height	1.1338	0.90901	1.4141	1.1136	0.26544	-209.94	-46849	1687	359457	Diagnoses - main ICD10: N30 Cystitis	Endocrine
N30	Torso Length:Height_norm	1.0277	0.97947	1.0782	1.1136	0.26544	45.445	-45.445	1687	359457	Diagnoses - main ICD10: N30 Cystitis	Endocrine
20431	Forearms:Height	0.86839	0.6774	1.1132	-1.1136	0.26545	238.04	798.08	1625	5307	Ever addicted to a behaviour or miscellanous	Psychiatric
20431	Forearms:Height_norm	0.96932	0.91758	1.024	-1.1136	0.26545	-43.831	-49.487	1625	5307	Ever addicted to a behaviour or miscellanous	Psychiatric
22601_35623213	Hip Width:Height	1.2738	0.83197	1.9503	1.1135	0.26548	-40.899	-10444	392	89471	Job coding: personnel or industrial relations officer, recruitment consultant	Environment
22601_35623213	Hip Width:Height_norm	1.0557	0.95961	1.1615	1.1135	0.26548	20.536	-260.35	392	89471	Job coding: personnel or industrial relations officer, recruitment consultant	Environment
6148_6	Torso Length:Legs	1.0623	0.95508	1.1816	1.1135	0.26548	-1219.4	-20927	6586	111293	Eye problems/disorders: Other serious eye condition	Ophthalmological
6148_6	Torso Length:Legs_norm	1.0142	0.98933	1.0397	1.1135	0.26548	46.052	-593.76	6586	111293	Eye problems/disorders: Other serious eye condition	Ophthalmological
22617_3533	Arms:Legs	0.82097	0.58013	1.1618	-1.1135	0.26551	-108.79	-18185	513	90633	Job SOC coding: Insurance underwriters	Environment
22617_3533	Arms:Legs_norm	0.95393	0.87794	1.0365	-1.1135	0.26551	-21.702	496.24	513	90633	Job SOC coding: Insurance underwriters	Environment
20090_354	average-Tibiafemoral-angle	0.9231	0.80181	1.0627	-1.1134	0.26556	-1115.9	-7981.8	6226	45198	Type of fat/oil used in cooking: Sunflower oil	Nutritional
20090_354	average-Tibiafemoral-angle_norm	0.98507	0.95934	1.0115	-1.1134	0.26556	-64.75	164.44	6226	45198	Type of fat/oil used in cooking: Sunflower oil	Nutritional
R31	Shoulder Width:Arms	0.95323	0.87613	1.0371	-1.1133	0.26556	-1796.4	-54096	11447	349697	Diagnoses - main ICD10: R31 Unspecified haematuria	Gastrointestinal
R31	Shoulder Width:Arms_norm	0.98941	0.97105	1.0081	-1.1133	0.26556	-111.84	111.84	11447	349697	Diagnoses - main ICD10: R31 Unspecified haematuria	Gastrointestinal
22601_41313093	Forearms:Height	1.3502	0.79583	2.2906	1.1132	0.26562	38.624	13832	226	89637	Job coding: ward clerk, medical records clerk	Environment
22601_41313093	Forearms:Height_norm	1.0686	0.95082	1.2009	1.1132	0.26562	18.893	758.46	226	89637	Job coding: ward clerk, medical records clerk	Environment
6158_2	Arms:Legs	0.88121	0.70531	1.101	-1.1132	0.26562	-344.99	-1989.8	1639	9801	Why reduced smoking: Doctor's advice	Psychiatric
6158_2	Arms:Legs_norm	0.97022	0.91993	1.0233	-1.1132	0.26562	-58.505	-43.682	1639	9801	Why reduced smoking: Doctor's advice	Psychiatric
5183	Shoulder Width:Arms	0.84063	0.61925	1.1412	-1.1132	0.26563	-137.57	-12375	838	79541	Current eye infection	Ophthalmological
5183	Shoulder Width:Arms_norm	0.96217	0.899	1.0298	-1.1132	0.26563	-35.443	-291.97	838	79541	Current eye infection	Ophthalmological
20003_1140888570	Forearms:Height	1.2287	0.85501	1.7656	1.1132	0.26564	97.884	54948	604	360487	Treatment/medication code: flecainide	Mortality
20003_1140888570	Forearms:Height_norm	1.0465	0.966	1.1338	1.1132	0.26564	26.303	-25.406	604	360487	Treatment/medication code: flecainide	Mortality
Z53	Torso Length:Height	0.88437	0.71231	1.098	-1.1131	0.26565	-243.52	-46815	1787	359357	Diagnoses - main ICD10: Z53 Persons encountering health services for specifie procedures, not carried out	Mortality
Z53	Torso Length:Height_norm	0.97364	0.92889	1.0205	-1.1131	0.26565	-49.078	49.078	1787	359357	Diagnoses - main ICD10: Z53 Persons encountering health services for specifie procedures, not carried out	Mortality
22601_81372713	Arms:Humerus	1.2495	0.84413	1.8495	1.1131	0.26565	141.85	28052	434	89429	Job coding: sewing machinist	Environment
22601_81372713	Arms:Humerus_norm	1.0493	0.96404	1.1422	1.1131	0.26565	26.073	-79.423	434	89429	Job coding: sewing machinist	Environment
22650_1	Height	0.89284	0.7313	1.0901	-1.1131	0.26566	91.396	1901.7	1314	24382	Night shifts worked: Shift pattern was worked for whole of job	Environment
22650_1	Height_norm	0.96996	0.91925	1.0235	-1.1131	0.26566	-9.9201	580.85	1314	24382	Night shifts worked: Shift pattern was worked for whole of job	Environment
20090_352	Forearms:Height	1.0599	0.95672	1.1742	1.1131	0.26567	1422.6	6533.2	9058	42366	Type of fat/oil used in cooking: Cooking fat unknown	Nutritional
20090_352	Forearms:Height_norm	1.0129	0.99028	1.0361	1.1131	0.26567	189.24	339.05	9058	42366	Type of fat/oil used in cooking: Cooking fat unknown	Nutritional
20548_1	Hip Width:Torso Length	0.93297	0.82566	1.0542	-1.113	0.2657	-858.33	-16733	5465	108954	Manifestations of mania or irritability: I was more talkative than usual	Psychiatric
20548_1	Hip Width:Torso Length_norm	0.98532	0.95998	1.0113	-1.113	0.2657	-53.868	703.01	5465	108954	Manifestations of mania or irritability: I was more talkative than usual	Psychiatric
22601_21123021	Hip Width:Torso Length	1.2185	0.86034	1.7258	1.1129	0.26576	-92.664	-13720	646	89217	Job coding: biologist, botanist, entomologist, zoologist, ecologist, microbiologist/pathologist/virologist/geneticist (not medically qualified)	Environment
22601_21123021	Hip Width:Torso Length_norm	1.043	0.96844	1.1234	1.1129	0.26576	34.887	491.45	646	89217	Job coding: biologist, botanist, entomologist, zoologist, ecologist, microbiologist/pathologist/virologist/geneticist (not medically qualified)	Environment
20003_1140879792	Arms:Legs	1.2154	0.86204	1.7135	1.1129	0.26577	-109.48	-72814	572	360519	Treatment/medication code: terbutaline	Mortality
20003_1140879792	Arms:Legs_norm	1.0477	0.96513	1.1374	1.1129	0.26577	25.263	-24.063	572	360519	Treatment/medication code: terbutaline	Mortality
22601_35623213	Shoulder Width:Arms	1.2747	0.8313	1.9547	1.1129	0.26577	-57.113	-14216	392	89471	Job coding: personnel or industrial relations officer, recruitment consultant	Environment
22601_35623213	Shoulder Width:Arms_norm	1.0554	0.95978	1.1606	1.1129	0.26577	15.999	-1661.2	392	89471	Job coding: personnel or industrial relations officer, recruitment consultant	Environment
5474	Arms:Height	1.0677	0.95132	1.1984	1.1127	0.26584	-3124.7	-1430.2	17250	7746	Leg pain when walking uphill or hurrying	Muscular
5474	Arms:Height_norm	1.0155	0.98835	1.0434	1.1127	0.26584	30.056	-101.77	17250	7746	Leg pain when walking uphill or hurrying	Muscular
22617_5231	Hip Width:Shoulder Width	0.83729	0.61239	1.1448	-1.1127	0.26584	-26.54	-2254.5	779	90367	Job SOC coding: Motor mechanics, auto engineers	Environment
22617_5231	Hip Width:Shoulder Width_norm	0.96253	0.89992	1.0295	-1.1127	0.26584	-25.751	845.49	779	90367	Job SOC coding: Motor mechanics, auto engineers	Environment
20002_1386	Arms:Legs	1.0854	0.93951	1.2538	1.1125	0.26591	-642.3	-72281	3255	357836	Non-cancer illness code, self-reported: allergy or anaphylactic reaction to drug	Immunological
20002_1386	Arms:Legs_norm	1.0198	0.98519	1.0556	1.1125	0.26591	62.995	-61.796	3255	357836	Non-cancer illness code, self-reported: allergy or anaphylactic reaction to drug	Immunological
20001_1073	Shoulder Width:Height	1.2518	0.84275	1.8593	1.1124	0.26595	0.93699	-3005.2	519	360572	Cancer code, self-reported: rodent ulcer	Neoplasms
20001_1073	Shoulder Width:Height_norm	1.0504	0.9632	1.1456	1.1124	0.26595	23.974	-28.327	519	360572	Cancer code, self-reported: rodent ulcer	Neoplasms
20003_1140862772	Shoulder Width:Torso Length	0.89996	0.74743	1.0836	-1.1124	0.26598	70.114	11194	2624	358467	Treatment/medication code: loratadine	Mortality
20003_1140862772	Shoulder Width:Torso Length_norm	0.97841	0.9415	1.0168	-1.1124	0.26598	-56.691	60.101	2624	358467	Treatment/medication code: loratadine	Mortality
41219_7	Forearms:Height	0.85368	0.64601	1.1281	-1.1123	0.266	321.28	292.69	2202	1891	Anaesthetics administered during delivery: Other	Reproduction
41219_7	Forearms:Height_norm	0.96567	0.90801	1.027	-1.1123	0.266	-65.21	20.039	2202	1891	Anaesthetics administered during delivery: Other	Reproduction
20002_1616	Hip Width:Arms	0.774	0.49282	1.2156	-1.1123	0.26602	55.609	61185	355	360736	Non-cancer illness code, self-reported: insomnia	Psychiatric
20002_1616	Hip Width:Arms_norm	0.94242	0.84891	1.0462	-1.1123	0.26602	-19.858	25.494	355	360736	Non-cancer illness code, self-reported: insomnia	Psychiatric
20002_1262	Hip Width:Arms	0.82766	0.59305	1.1551	-1.1122	0.26604	104	61136	652	360439	Non-cancer illness code, self-reported: parkinsons disease	Neurological
20002_1262	Hip Width:Arms_norm	0.95716	0.88608	1.0339	-1.1122	0.26604	-28.421	34.058	652	360439	Non-cancer illness code, self-reported: parkinsons disease	Neurological
22601_11713433	Torso Length:Legs	1.2141	0.86255	1.7088	1.1122	0.26607	-100.6	-16875	566	89297	Job coding: officer in armed forces	Environment
22601_11713433	Torso Length:Legs_norm	1.0463	0.96609	1.1332	1.1122	0.26607	21.964	-836.2	566	89297	Job coding: officer in armed forces	Environment
3446_2	Hip Width:Height	1.0761	0.9456	1.2247	1.1121	0.26608	-726.89	-2456.2	6467	21110	Type of tobacco currently smoked: Hand-rolled cigarettes	Psychiatric
3446_2	Hip Width:Height_norm	1.0166	0.98754	1.0465	1.1121	0.26608	106.04	-26.256	6467	21110	Type of tobacco currently smoked: Hand-rolled cigarettes	Psychiatric
E66	Torso Length:Height	1.2746	0.83112	1.9548	1.1121	0.26608	-52.196	-47006	441	360703	Diagnoses - main ICD10: E66 Obesity	Metabolic
E66	Torso Length:Height_norm	1.0542	0.96058	1.1569	1.1121	0.26608	24.226	-24.226	441	360703	Diagnoses - main ICD10: E66 Obesity	Metabolic
22601_82112603	Shoulder Width:Arms	1.2026	0.8688	1.6646	1.1121	0.26611	-99.477	-14174	671	89192	Job coding: heavy goods vehicle (hgv) driver, lorry or truck driver, tanker driver, haulage driver	Environment
22601_82112603	Shoulder Width:Arms_norm	1.0418	0.96924	1.1199	1.1121	0.26611	19.671	-1664.9	671	89192	Job coding: heavy goods vehicle (hgv) driver, lorry or truck driver, tanker driver, haulage driver	Environment
100940	Height	1.0535	0.96106	1.1548	1.112	0.26614	3399.5	539.04	44109	7315	Bread consumed	Nutritional
100940	Height_norm	1.0141	0.98937	1.0395	1.112	0.26614	898.93	57.173	44109	7315	Bread consumed	Nutritional
22601_52312934	Height	0.84199	0.62182	1.1401	-1.112	0.26614	35.211	7019.4	535	89328	Job coding: motor mechanic, diesel fitter, auto engineer	Environment
22601_52312934	Height_norm	0.95478	0.88	1.0359	-1.112	0.26614	-11.479	2321.7	535	89328	Job coding: motor mechanic, diesel fitter, auto engineer	Environment
20084_483	Shoulder Width:Height	1.1984	0.87107	1.6487	1.1119	0.26619	0.23276	-459.4	810	50614	Vitamin and/or mineral supplement use: Magnesium	Nutritional
20084_483	Shoulder Width:Height_norm	1.0405	0.9702	1.1158	1.1119	0.26619	31.805	-175.33	810	50614	Vitamin and/or mineral supplement use: Magnesium	Nutritional
20466	Shoulder Width:Legs	0.82323	0.58425	1.1599	-1.1119	0.26619	-82.369	-602.34	642	5135	Ever prescribed a medication for unusual or psychotic experiences	Psychiatric
20466	Shoulder Width:Legs_norm	0.95634	0.88397	1.0346	-1.1119	0.26619	-26.703	32.526	642	5135	Ever prescribed a medication for unusual or psychotic experiences	Psychiatric
20002_1408	Shoulder Width:Legs	0.81508	0.56842	1.1688	-1.1118	0.26621	-74.368	-42807	561	360530	Non-cancer illness code, self-reported: alcohol dependency	Psychiatric
20002_1408	Shoulder Width:Legs_norm	0.95416	0.87841	1.0364	-1.1118	0.26621	-33.756	32.302	561	360530	Non-cancer illness code, self-reported: alcohol dependency	Psychiatric
22601_11853100	Humerus:Height	1.282	0.82731	1.9865	1.1116	0.2663	-132.61	-38738	318	89545	Job coding: residential manager, day care manager, nursing home manager, retirement home manager, convalescent home manager	Cardiovascular
22601_11853100	Humerus:Height_norm	1.0616	0.95544	1.1795	1.1116	0.2663	23.863	910.34	318	89545	Job coding: residential manager, day care manager, nursing home manager, retirement home manager, convalescent home manager	Cardiovascular
22617_5231	Humerus:Height	0.85314	0.64476	1.1289	-1.1116	0.2663	-344.66	-39083	779	90367	Job SOC coding: Motor mechanics, auto engineers	Environment
22617_5231	Humerus:Height_norm	0.96253	0.89984	1.0296	-1.1116	0.2663	-23.924	962.28	779	90367	Job SOC coding: Motor mechanics, auto engineers	Environment
2227	Height	1.0207	0.9845	1.0582	1.1116	0.26631	3519.4	21025	48080	292611	Other eye problems	Ophthalmological
2227	Height_norm	1.0055	0.99581	1.0153	1.1116	0.26631	288.17	289.59	48080	292611	Other eye problems	Ophthalmological
22601_24332598	Femur:Height	1.264	0.83624	1.9105	1.1115	0.26637	40.896	9626.2	332	89531	Job coding: quantity surveyor, quantity survey technician	Environment
22601_24332598	Femur:Height_norm	1.0604	0.95622	1.1759	1.1115	0.26637	24.8	1085.6	332	89531	Job coding: quantity surveyor, quantity survey technician	Environment
N94	Arms:Torso Length	0.87431	0.68991	1.108	-1.1114	0.26638	62.034	19558	1312	359832	Diagnoses - main ICD10: N94 Pain and other conditions associated with female genital organs and menstrual cycle	Endocrine
N94	Arms:Torso Length_norm	0.96975	0.91863	1.0237	-1.1114	0.26638	-40.42	40.42	1312	359832	Diagnoses - main ICD10: N94 Pain and other conditions associated with female genital organs and menstrual cycle	Endocrine
20542	Tibia:Height	0.93152	0.82199	1.0557	-1.1114	0.26639	1320.5	302.28	20718	4388	Stronger worrying (than other people) during period of worst anxiety	Psychiatric
20542	Tibia:Height_norm	0.98223	0.95165	1.0138	-1.1114	0.26639	-119.94	64.021	20718	4388	Stronger worrying (than other people) during period of worst anxiety	Psychiatric
20003_1141179920	Arms:Humerus	0.71991	0.40323	1.2853	-1.1113	0.26645	74.247	113260	248	360843	Treatment/medication code: lumigan 0.3mg/ml eye drops	Ophthalmological
20003_1141179920	Arms:Humerus_norm	0.93143	0.82176	1.0557	-1.1113	0.26645	-16.621	13.484	248	360843	Treatment/medication code: lumigan 0.3mg/ml eye drops	Ophthalmological
1508_1	Hip Width:Torso Length	0.97544	0.93357	1.0192	-1.1112	0.26646	-8572.5	-35214	55296	228116	Coffee type: Decaffeinated coffee (any type)	Nutritional
1508_1	Hip Width:Torso Length_norm	0.99471	0.98545	1.0041	-1.1112	0.26646	-18.448	629	55296	228116	Coffee type: Decaffeinated coffee (any type)	Nutritional
20003_1140878226	Shoulder Width:Arms	0.81269	0.5637	1.1717	-1.1112	0.26648	-96.731	-55788	586	360505	Treatment/medication code: diprobase cream	Mortality
20003_1140878226	Shoulder Width:Arms_norm	0.95497	0.88043	1.0358	-1.1112	0.26648	-27.183	24.701	586	360505	Treatment/medication code: diprobase cream	Mortality
22617_2423	Arms:Height	1.1492	0.89921	1.4687	1.1112	0.26649	-181.49	-16130	1070	90076	Job SOC coding: Management consultants, actuaries, economists and statisticians	Environment
22617_2423	Arms:Height_norm	1.0332	0.97535	1.0945	1.1112	0.26649	54.359	950.54	1070	90076	Job SOC coding: Management consultants, actuaries, economists and statisticians	Environment
20547_3	Arms:Legs	0.95222	0.87343	1.0381	-1.1112	0.2665	-1879.2	-21778	9199	108561	Activities undertaken to treat depression: Other therapeutic activities such as mindfulness, yoga or art classes	Psychiatric
20547_3	Arms:Legs_norm	0.98836	0.96816	1.009	-1.1112	0.2665	-89.504	611.48	9199	108561	Activities undertaken to treat depression: Other therapeutic activities such as mindfulness, yoga or art classes	Psychiatric
4946	Hip Width:Torso Length	1.1856	0.87808	1.6007	1.1112	0.2665	-17808	-153.37	115911	949	FI2 : identify largest number	Cognitive
4946	Hip Width:Torso Length_norm	1.037	0.97266	1.1055	1.1112	0.2665	717.48	-29.6	115911	949	FI2 : identify largest number	Cognitive
20002_1123	Height	1.1286	0.9117	1.3972	1.1111	0.26653	93.594	25755	1163	359928	Non-cancer illness code, self-reported: sleep apnoea	Respiratory
20002_1123	Height_norm	1.0331	0.97543	1.0942	1.1111	0.26653	38.422	-41.432	1163	359928	Non-cancer illness code, self-reported: sleep apnoea	Respiratory
22601_71123329	Arms:Height	0.85585	0.65034	1.1263	-1.1111	0.26653	-160.43	-15921	852	89011	Job coding: retail/shop cashier, check-out operator, petrol station attendant, restaurant cashier	Environment
22601_71123329	Arms:Height_norm	0.96409	0.90387	1.0283	-1.1111	0.26653	-24.466	1017.1	852	89011	Job coding: retail/shop cashier, check-out operator, petrol station attendant, restaurant cashier	Environment
20548_1	Humerus:Height	0.94025	0.84343	1.0482	-1.111	0.26655	-2386.4	-47120	5465	108954	Manifestations of mania or irritability: I was more talkative than usual	Psychiatric
20548_1	Humerus:Height_norm	0.9853	0.95988	1.0114	-1.111	0.26655	-36.694	1167.8	5465	108954	Manifestations of mania or irritability: I was more talkative than usual	Psychiatric
S42	Femur:Height	1.1099	0.92342	1.334	1.1109	0.2666	202.61	37531	1830	359314	Diagnoses - main ICD10: S42 Fracture of shoulder and upper arm	Skeletal
S42	Femur:Height_norm	1.0264	0.98026	1.0748	1.1109	0.2666	45.57	-45.57	1830	359314	Diagnoses - main ICD10: S42 Fracture of shoulder and upper arm	Skeletal
20089_464	Legs:Height	0.93052	0.8195	1.0566	-1.1109	0.26661	973.2	11578	4060	47364	Type of meals eaten: Ready meals	Nutritional
20089_464	Legs:Height_norm	0.98205	0.95118	1.0139	-1.1109	0.26661	-17.437	690.69	4060	47364	Type of meals eaten: Ready meals	Nutritional
20003_1141150620	Legs:Height	0.78855	0.51853	1.1992	-1.1107	0.2667	77.671	86868	345	360746	Treatment/medication code: zolmitriptan	Mortality
20003_1141150620	Legs:Height_norm	0.94201	0.84777	1.0467	-1.1107	0.2667	-21.473	24.681	345	360746	Treatment/medication code: zolmitriptan	Mortality
20003_1140865350	Tibia:Height	0.82469	0.5869	1.1588	-1.1106	0.26674	27.875	23516	524	360567	Treatment/medication code: fybogel mebeverine sachet	Mortality
20003_1140865350	Tibia:Height_norm	0.95244	0.87396	1.038	-1.1106	0.26674	-24.878	28.994	524	360567	Treatment/medication code: fybogel mebeverine sachet	Mortality
5779	Shoulder Width:Height	0.90409	0.75672	1.0802	-1.1106	0.26674	-94.474	-21.571	8942	3549	FI11 : antonym	Cognitive
5779	Shoulder Width:Height_norm	0.97815	0.94074	1.017	-1.1106	0.26674	-91.719	36.267	8942	3549	FI11 : antonym	Cognitive
I61	Arms:Humerus	1.249	0.8436	1.8493	1.1106	0.26675	173.1	113180	535	360609	Diagnoses - main ICD10: I61 Intracerebral haemorrhage	Cardiovascular
I61	Arms:Humerus_norm	1.0492	0.96391	1.1421	1.1106	0.26675	23.979	-23.979	535	360609	Diagnoses - main ICD10: I61 Intracerebral haemorrhage	Cardiovascular
22617_3218	Hip Width:Shoulder Width	0.77508	0.49436	1.2152	-1.1105	0.26679	-14.15	-2266.9	374	90772	Job SOC coding: Medical and dental technicians	Environment
22617_3218	Hip Width:Shoulder Width_norm	0.94668	0.85942	1.0428	-1.1105	0.26679	-18.91	838.65	374	90772	Job SOC coding: Medical and dental technicians	Environment
H72	Height	1.1714	0.88601	1.5487	1.1105	0.26679	55.797	25797	682	360462	Diagnoses - main ICD10: H72 Perforation of tympanic membrane	Ophthalmological
H72	Height_norm	1.0435	0.96796	1.1249	1.1105	0.26679	25.921	-25.921	682	360462	Diagnoses - main ICD10: H72 Perforation of tympanic membrane	Ophthalmological
22617_3122	Shoulder Width:Height	1.3305	0.80376	2.2024	1.1105	0.2668	1.3662	-1033.7	290	90856	Job SOC coding: Draughtspersons	Environment
22617_3122	Shoulder Width:Height_norm	1.0646	0.95326	1.1889	1.1105	0.2668	17.241	-1268.8	290	90856	Job SOC coding: Draughtspersons	Environment
22617_8211	Shoulder Width:Arms	1.1976	0.87117	1.6462	1.1104	0.26681	-104.06	-14363	701	90445	Job SOC coding: Heavy goods vehicle drivers	Environment
22617_8211	Shoulder Width:Arms_norm	1.0409	0.96982	1.1171	1.1104	0.26681	19.92	-1645.7	701	90445	Job SOC coding: Heavy goods vehicle drivers	Environment
20002_1425	Hip Width:Height	0.73345	0.42436	1.2677	-1.1104	0.26682	-33.81	-41880	256	360835	Non-cancer illness code, self-reported: cerebral aneurysm	Cardiovascular
20002_1425	Hip Width:Height_norm	0.93288	0.82521	1.0546	-1.1104	0.26682	-18.267	18.135	256	360835	Non-cancer illness code, self-reported: cerebral aneurysm	Cardiovascular
20401	Torso Length:Height	1.0624	0.95476	1.1821	1.1104	0.26682	-909.1	-14568	7021	109722	Ever addicted to any substance or behaviour	Psychiatric
20401	Torso Length:Height_norm	1.0132	0.98998	1.0371	1.1104	0.26682	26.507	-1244.1	7021	109722	Ever addicted to any substance or behaviour	Psychiatric
20126_1	Torso Length:Height	0.80601	0.55082	1.1794	-1.1103	0.26686	-78.816	-11399	556	86334	Bipolar and major depression status: Bipolar I Disorder	Psychiatric
20126_1	Torso Length:Height_norm	0.95419	0.87839	1.0365	-1.1103	0.26686	-29.284	-687.43	556	86334	Bipolar and major depression status: Bipolar I Disorder	Psychiatric
20002_1286	Hip Width:Arms	1.035	0.97398	1.0999	1.1103	0.26688	3537.8	57703	20643	340448	Non-cancer illness code, self-reported: depression	Psychiatric
20002_1286	Hip Width:Arms_norm	1.008	0.99392	1.0223	1.1103	0.26688	159.07	-153.43	20643	340448	Non-cancer illness code, self-reported: depression	Psychiatric
20126_5	Arms:Height	0.93795	0.83765	1.0502	-1.1103	0.26688	-1066.4	-14639	5799	81091	Bipolar and major depression status: Single Probable major depression episode	Psychiatric
20126_5	Arms:Height_norm	0.98506	0.95924	1.0116	-1.1103	0.26688	-57.688	353.97	5799	81091	Bipolar and major depression status: Single Probable major depression episode	Psychiatric
22601_92253391	Tibia:Height	0.84153	0.62055	1.1412	-1.1102	0.26692	32.492	5875.9	598	89265	Job coding: bar staff, cellarman (public house)	Environment
22601_92253391	Tibia:Height_norm	0.95732	0.88637	1.034	-1.1102	0.26692	-25.698	221.37	598	89265	Job coding: bar staff, cellarman (public house)	Environment
J15	Shoulder Width:Torso Length	1.3819	0.78068	2.446	1.1101	0.26694	12.365	11253	276	360868	Diagnoses - main ICD10: J15 Bacterial pneumonia, not elsewhere classified	Respiratory
J15	Shoulder Width:Torso Length_norm	1.0693	0.95003	1.2035	1.1101	0.26694	18.14	-18.14	276	360868	Diagnoses - main ICD10: J15 Bacterial pneumonia, not elsewhere classified	Respiratory
N30	Torso Length:Legs	1.1236	0.91462	1.3804	1.1101	0.26694	-305.05	-67152	1687	359457	Diagnoses - main ICD10: N30 Cystitis	Endocrine
N30	Torso Length:Legs_norm	1.0276	0.97939	1.0781	1.1101	0.26694	43.125	-43.125	1687	359457	Diagnoses - main ICD10: N30 Cystitis	Endocrine
6149_6	Hip Width:Torso Length	0.97594	0.93487	1.0188	-1.1101	0.26696	-9485.3	-46125	60772	298222	Mouth/teeth dental problems: Dentures	Body Structures
6149_6	Hip Width:Torso Length_norm	0.99482	0.98574	1.004	-1.1101	0.26696	-319.71	407.35	60772	298222	Mouth/teeth dental problems: Dentures	Body Structures
20002_1529	Shoulder Width:Arms	0.80084	0.54106	1.1854	-1.1101	0.26697	-85.199	-55800	515	360576	Non-cancer illness code, self-reported: dry eyes	Ophthalmological
20002_1529	Shoulder Width:Arms_norm	0.95186	0.87244	1.0385	-1.1101	0.26697	-24.736	22.253	515	360576	Non-cancer illness code, self-reported: dry eyes	Ophthalmological
20003_2038460076	Shoulder Width:Height	1.3145	0.8111	2.1303	1.11	0.26698	1.7283	-3006	344	360747	Treatment/medication code: phenytoin	Neurological
20003_2038460076	Shoulder Width:Height_norm	1.0618	0.95516	1.1803	1.11	0.26698	20.943	-25.296	344	360747	Treatment/medication code: phenytoin	Neurological
20417	Tibia:Height	0.95281	0.87486	1.0377	-1.11	0.26698	815.03	1333.6	12996	20302	Tense, sore, or aching muscles during worst period of anxiety	Psychiatric
20417	Tibia:Height_norm	0.98785	0.96677	1.0094	-1.11	0.26698	-127.73	39.353	12996	20302	Tense, sore, or aching muscles during worst period of anxiety	Psychiatric
20550_3	Shoulder Width:Height	0.93541	0.83138	1.0525	-1.11	0.26699	-88.55	-1053.6	5735	93253	Activities undertaken to treat anxiety: Other therapeutic activities such as mindfulness, yoga or art classes	Psychiatric
20550_3	Shoulder Width:Height_norm	0.98547	0.96034	1.0113	-1.11	0.26699	-186.41	-1268.5	5735	93253	Activities undertaken to treat anxiety: Other therapeutic activities such as mindfulness, yoga or art classes	Psychiatric
41221_4	Shoulder Width:Legs	0.83381	0.6049	1.1493	-1.11	0.26701	-104.6	-889.62	788	7230	Delivery methods: Ventouse, vacuum extraction	Reproduction
41221_4	Shoulder Width:Legs_norm	0.95915	0.89104	1.0325	-1.11	0.26701	-48.03	-135.14	788	7230	Delivery methods: Ventouse, vacuum extraction	Reproduction
20553_4	Tibia:Femur	1.0839	0.94015	1.2497	1.11	0.26702	94.825	3124.7	2937	114794	Methods of self-harm used: Ingesting a medication in excess of the normal dose	Psychiatric
20553_4	Tibia:Femur_norm	1.0203	0.9847	1.0573	1.11	0.26702	48.253	-442.36	2937	114794	Methods of self-harm used: Ingesting a medication in excess of the normal dose	Psychiatric
22617_1171	Forearms:Height	1.2231	0.85705	1.7456	1.1099	0.26702	96.407	13989	579	90567	Job SOC coding: Officers in armed forces	Environment
22617_1171	Forearms:Height_norm	1.0455	0.96651	1.1309	1.1099	0.26702	36.875	828.36	579	90567	Job SOC coding: Officers in armed forces	Environment
20084_478	Hip Width:Shoulder Width	0.91111	0.773	1.0739	-1.1098	0.26707	-96.811	-1202.7	3291	48133	Vitamin and/or mineral supplement use: Vitamin C	Nutritional
20084_478	Hip Width:Shoulder Width_norm	0.98018	0.94614	1.0155	-1.1098	0.26707	-37.59	441.77	3291	48133	Vitamin and/or mineral supplement use: Vitamin C	Nutritional
22126	Hip Width:Height	0.96323	0.90155	1.0291	-1.1097	0.26712	-2466.3	-8241.6	20903	70881	Doctor diagnosed hayfever or allergic rhinitis	Respiratory
22126	Hip Width:Height_norm	0.99164	0.97704	1.0065	-1.1097	0.26712	-178.27	-63.036	20903	70881	Doctor diagnosed hayfever or allergic rhinitis	Respiratory
N76	Tibia:Femur	1.2256	0.85569	1.7553	1.1097	0.26713	19.768	10158	478	360666	Diagnoses - main ICD10: N76 Other inflammation of vagina and vulva	Endocrine
N76	Tibia:Femur_norm	1.0521	0.96182	1.1509	1.1097	0.26713	25.211	-25.211	478	360666	Diagnoses - main ICD10: N76 Other inflammation of vagina and vulva	Endocrine
20003_1140916282	Height	0.89982	0.74675	1.0843	-1.1096	0.26715	98.157	25750	1533	359558	Treatment/medication code: venlafaxine	Mortality
20003_1140916282	Height_norm	0.972	0.92444	1.022	-1.1096	0.26715	-43.06	40.05	1533	359558	Treatment/medication code: venlafaxine	Mortality
5843_2	Torso Length:Legs	1.1322	0.90926	1.4097	1.1096	0.26716	-277.6	-5236.7	1526	27790	Which eye(s) affected by myopia (short sight): Left eye	Ophthalmological
5843_2	Torso Length:Legs_norm	1.0294	0.97805	1.0834	1.1096	0.26716	31.879	-196.56	1526	27790	Which eye(s) affected by myopia (short sight): Left eye	Ophthalmological
M86	Tibia:Height	1.3066	0.81467	2.0957	1.1096	0.26718	22.22	23524	270	360874	Diagnoses - main ICD10: M86 Osteomyelitis	Skeletal
M86	Tibia:Height_norm	1.0699	0.9495	1.2057	1.1096	0.26718	18.263	-18.263	270	360874	Diagnoses - main ICD10: M86 Osteomyelitis	Skeletal
6157_3	Hip Width:Torso Length	1.0371	0.97243	1.1062	1.1095	0.26722	-8591.2	-5121.3	55654	32851	Why stopped smoking: Health precaution	Psychiatric
6157_3	Hip Width:Torso Length_norm	1.0078	0.99406	1.0217	1.1095	0.26722	153.74	-144.34	55654	32851	Why stopped smoking: Health precaution	Psychiatric
20003_1140879866	Hip Width:Legs	1.323	0.80688	2.1693	1.1095	0.26723	-15.265	-25775	279	360812	Treatment/medication code: timolol	Mortality
20003_1140879866	Hip Width:Legs_norm	1.0688	0.95025	1.2022	1.1095	0.26723	19.606	-17.203	279	360812	Treatment/medication code: timolol	Mortality
R51	Shoulder Width:Torso Length	1.0847	0.93957	1.2522	1.1094	0.26725	152.13	11113	4408	356736	Diagnoses - main ICD10: R51 Headache	Neurological
R51	Shoulder Width:Torso Length_norm	1.017	0.98718	1.0477	1.1094	0.26725	70.665	-70.665	4408	356736	Diagnoses - main ICD10: R51 Headache	Neurological
20126_5	Arms:Legs	1.0651	0.95281	1.1906	1.1094	0.26726	-1146.3	-16359	5799	81091	Bipolar and major depression status: Single Probable major depression episode	Psychiatric
20126_5	Arms:Legs_norm	1.0152	0.98851	1.0426	1.1094	0.26726	103.93	75.441	5799	81091	Bipolar and major depression status: Single Probable major depression episode	Psychiatric
20003_1140921600	Hip Width:Height	0.93842	0.83875	1.0499	-1.1094	0.26728	-737.93	-41176	6185	354906	Treatment/medication code: citalopram	Mortality
20003_1140921600	Hip Width:Height_norm	0.98586	0.96135	1.011	-1.1094	0.26728	-89.28	89.147	6185	354906	Treatment/medication code: citalopram	Mortality
22617_1221	Tibia:Height	1.2341	0.85103	1.7896	1.1093	0.26731	32.365	5977	402	90744	Job SOC coding: Hotel and accommodation managers	Environment
22617_1221	Tibia:Height_norm	1.0546	0.96004	1.1585	1.1093	0.26731	24.347	239.81	402	90744	Job SOC coding: Hotel and accommodation managers	Environment
20112_101	Femur:Height	0.81607	0.56983	1.1687	-1.1091	0.26737	183.54	75.105	1936	694	Illnesses of adopted father: None of the above (group 2)	Mortality
20112_101	Femur:Height_norm	0.9504	0.86869	1.0398	-1.1091	0.26737	-74.849	10.363	1936	694	Illnesses of adopted father: None of the above (group 2)	Mortality
Z00	Forearms:Height	1.3679	0.7864	2.3792	1.1091	0.26737	42.432	55011	252	360892	Diagnoses - main ICD10: Z00 General examination and investigation of persons without complaint or reported diagnosis	Mortality
Z00	Forearms:Height_norm	1.0716	0.94832	1.211	1.1091	0.26737	18.19	-18.19	252	360892	Diagnoses - main ICD10: Z00 General examination and investigation of persons without complaint or reported diagnosis	Mortality
22612_0	Legs:Height	0.91162	0.7741	1.0736	-1.1091	0.26738	20295	538.13	83503	2162	Worked with materials containing asbestos: Rarely/never	Environment
22612_0	Legs:Height_norm	0.977	0.93764	1.018	-1.1091	0.26738	752.12	69.81	83503	2162	Worked with materials containing asbestos: Rarely/never	Environment
22617_2442	Shoulder Width:Legs	0.88659	0.71671	1.0967	-1.1091	0.26739	-195.26	-10906	1509	89637	Job SOC coding: Social workers	Environment
22617_2442	Shoulder Width:Legs_norm	0.97275	0.92641	1.0214	-1.1091	0.26739	-69.971	-1136.8	1509	89637	Job SOC coding: Social workers	Environment
20002_1297	Torso Length:Height	1.1005	0.92919	1.3033	1.1091	0.2674	-359.87	-46692	2862	358229	Non-cancer illness code, self-reported: muscle/soft tissue problem	Muscular
20002_1297	Torso Length:Height_norm	1.021	0.98416	1.0593	1.1091	0.2674	60.076	-62.136	2862	358229	Non-cancer illness code, self-reported: muscle/soft tissue problem	Muscular
5832_2	average-Tibiafemoral-angle	1.2089	0.86455	1.6904	1.1091	0.2674	-181.15	-2488.9	1058	14029	Which eye(s) affected by hypermetropia (long sight): Left eye	Ophthalmological
5832_2	average-Tibiafemoral-angle_norm	1.0363	0.97302	1.1037	1.1091	0.2674	34.121	-9.6043	1058	14029	Which eye(s) affected by hypermetropia (long sight): Left eye	Ophthalmological
20002_1190	Femur:Height	1.1336	0.90826	1.4149	1.1091	0.26741	141.68	37586	1261	359830	Non-cancer illness code, self-reported: peritonitis	Gastrointestinal
20002_1190	Femur:Height_norm	1.0319	0.9762	1.0908	1.1091	0.26741	39.639	-42.039	1261	359830	Non-cancer illness code, self-reported: peritonitis	Gastrointestinal
22617_8122	Hip Width:Arms	1.3153	0.81035	2.1349	1.109	0.26742	52.107	15287	280	90866	Job SOC coding: Coal mine operatives	Environment
22617_8122	Hip Width:Arms_norm	1.0655	0.95248	1.1919	1.109	0.26742	19.958	-531.09	280	90866	Job SOC coding: Coal mine operatives	Environment
22601_24223282	Tibia:Height	0.8582	0.65497	1.1245	-1.109	0.26745	42.196	5866.2	759	89104	Job coding: management accountant, works accountant, cost accountant	Environment
22601_24223282	Tibia:Height_norm	0.96208	0.89855	1.0301	-1.109	0.26745	-28.834	224.51	759	89104	Job coding: management accountant, works accountant, cost accountant	Environment
20002_1569	Shoulder Width:Legs	0.84189	0.62108	1.1412	-1.1089	0.26747	-101.04	-42781	794	360297	Non-cancer illness code, self-reported: mumps / epidemic parotitis	Immunological
20002_1569	Shoulder Width:Legs_norm	0.96127	0.89646	1.0308	-1.1089	0.26747	-29.4	27.947	794	360297	Non-cancer illness code, self-reported: mumps / epidemic parotitis	Immunological
20002_1425	average-Tibiafemoral-angle	0.69078	0.35923	1.3283	-1.1089	0.26748	-48.62	-63964	256	360835	Non-cancer illness code, self-reported: cerebral aneurysm	Cardiovascular
20002_1425	average-Tibiafemoral-angle_norm	0.93284	0.82498	1.0548	-1.1089	0.26748	-17.222	27.102	256	360835	Non-cancer illness code, self-reported: cerebral aneurysm	Cardiovascular
22617_6115	Hip Width:Height	1.1498	0.89839	1.4716	1.1089	0.26748	-127.3	-10508	1172	89974	Job SOC coding: Care assistants and home carers	Environment
22617_6115	Hip Width:Height_norm	1.0318	0.97627	1.0905	1.1089	0.26748	39.016	-288.53	1172	89974	Job SOC coding: Care assistants and home carers	Environment
20107_13	Arms:Humerus	0.96629	0.90946	1.0267	-1.1089	0.26749	7556.5	90405	24206	288295	Illnesses of father: Prostate cancer	Neoplasms
20107_13	Arms:Humerus_norm	0.99262	0.9797	1.0057	-1.1089	0.26749	-189.85	-378.81	24206	288295	Illnesses of father: Prostate cancer	Neoplasms
20003_1140856342	Torso Length:Height	1.4632	0.74664	2.8675	1.1088	0.26751	-20.227	-28662	177	218006	Treatment/medication code: syndol tablet	Mortality
20003_1140856342	Torso Length:Height_norm	1.0863	0.93845	1.2574	1.1088	0.26751	13.047	-1173.5	177	218006	Treatment/medication code: syndol tablet	Mortality
20003_1141192916	Shoulder Width:Height	1.2123	0.86262	1.7037	1.1088	0.26754	1.2451	-3005.5	698	360393	Treatment/medication code: rino clenil 50micrograms nasal spray	Mortality
20003_1141192916	Shoulder Width:Height_norm	1.0431	0.96813	1.1238	1.1088	0.26754	32.174	-36.527	698	360393	Treatment/medication code: rino clenil 50micrograms nasal spray	Mortality
22620_0	Hip Width:Shoulder Width	1.0747	0.94619	1.2206	1.1086	0.2676	-2136.7	-144.38	86203	4943	Job involved shift work: No	Environment
22620_0	Hip Width:Shoulder Width_norm	1.0156	0.98818	1.0438	1.1086	0.2676	871.41	-51.674	86203	4943	Job involved shift work: No	Environment
20553_5	Hip Width:Arms	1.0976	0.93097	1.2941	1.1086	0.26761	441.33	19331	2538	115193	Methods of self-harm used: Self-injury such as self-cutting, scratching or hitting, etc.	Psychiatric
20553_5	Hip Width:Arms_norm	1.0218	0.98358	1.0615	1.1086	0.26761	47.103	-886.6	2538	115193	Methods of self-harm used: Self-injury such as self-cutting, scratching or hitting, etc.	Psychiatric
J36	average-Tibiafemoral-angle	1.3742	0.7834	2.4105	1.1086	0.26761	-56.855	-63967	342	360802	Diagnoses - main ICD10: J36 Peritonsillar abscess	Respiratory
J36	average-Tibiafemoral-angle_norm	1.0616	0.95516	1.1798	1.1086	0.26761	20.087	-20.087	342	360802	Diagnoses - main ICD10: J36 Peritonsillar abscess	Respiratory
2207	Tibia:Height	0.97368	0.92884	1.0207	-1.1085	0.26763	19732	2467.9	303973	36718	Wears glasses or contact lenses	Ophthalmological
2207	Tibia:Height_norm	0.99328	0.98151	1.0052	-1.1085	0.26763	-342.25	292.5	303973	36718	Wears glasses or contact lenses	Ophthalmological
20002_1568	Hip Width:Shoulder Width	1.1572	0.8939	1.4981	1.1085	0.26765	-24.585	-9709.4	1257	359834	Non-cancer illness code, self-reported: measles / morbillivirus	Immunological
20002_1568	Hip Width:Shoulder Width_norm	1.0319	0.97617	1.0908	1.1085	0.26765	43.269	-37.459	1257	359834	Non-cancer illness code, self-reported: measles / morbillivirus	Immunological
20544_13	Shoulder Width:Arms	1.2385	0.8485	1.8076	1.1085	0.26766	-74.494	-18651	504	117200	Mental health problems ever diagnosed by a professional: Psychological over-eating or binge-eating	Psychiatric
20544_13	Shoulder Width:Arms_norm	1.0487	0.96416	1.1406	1.1085	0.26766	15.791	-2306.5	504	117200	Mental health problems ever diagnosed by a professional: Psychological over-eating or binge-eating	Psychiatric
I78	Torso Length:Legs	1.3062	0.81448	2.0947	1.1084	0.26768	-54.781	-67402	317	360827	Diagnoses - main ICD10: I78 Diseases of capillaries	Cardiovascular
I78	Torso Length:Legs_norm	1.0643	0.95325	1.1883	1.1084	0.26768	18.988	-18.988	317	360827	Diagnoses - main ICD10: I78 Diseases of capillaries	Cardiovascular
20002_1281	Arms:Torso Length	1.1497	0.89833	1.4715	1.1084	0.2677	75.159	19542	1219	359872	Non-cancer illness code, self-reported: retinal detachment	Ophthalmological
20002_1281	Arms:Torso Length_norm	1.0324	0.97578	1.0923	1.1084	0.2677	39.073	-36.363	1219	359872	Non-cancer illness code, self-reported: retinal detachment	Ophthalmological
20002_1482	Hip Width:Height	0.88542	0.71397	1.098	-1.1083	0.26774	-203.17	-41710	1659	359432	Non-cancer illness code, self-reported: chronic fatigue syndrome	Muscular
20002_1482	Hip Width:Height_norm	0.97309	0.92727	1.0212	-1.1083	0.26774	-47.283	47.151	1659	359432	Non-cancer illness code, self-reported: chronic fatigue syndrome	Muscular
22617_3421	Tibia:Femur	1.2708	0.83181	1.9414	1.1082	0.26776	13.249	2355.4	320	90826	Job SOC coding: Graphic designers	Environment
22617_3421	Tibia:Femur_norm	1.0617	0.95504	1.1802	1.1082	0.26776	16.937	-818.24	320	90826	Job SOC coding: Graphic designers	Environment
K81	Torso Length:Height	1.1198	0.91671	1.3678	1.1082	0.26779	-256.21	-46802	2051	359093	Diagnoses - main ICD10: K81 Cholecystitis	Gastrointestinal
K81	Torso Length:Height_norm	1.0249	0.98127	1.0705	1.1082	0.26779	50.767	-50.767	2051	359093	Diagnoses - main ICD10: K81 Cholecystitis	Gastrointestinal
N39	Hip Width:Height	1.0493	0.96368	1.1425	1.1081	0.26782	-1258.4	-40661	11024	350120	Diagnoses - main ICD10: N39 Other disorders of urinary system	Endocrine
N39	Hip Width:Height_norm	1.0108	0.99174	1.0303	1.1081	0.26782	94.489	-94.489	11024	350120	Diagnoses - main ICD10: N39 Other disorders of urinary system	Endocrine
I67	Torso Length:Legs	1.2542	0.84019	1.8722	1.1081	0.26783	-77.009	-67380	441	360703	Diagnoses - main ICD10: I67 Other cerebrovascular diseases	Cardiovascular
I67	Torso Length:Legs_norm	1.0543	0.96019	1.1576	1.1081	0.26783	22.991	-22.991	441	360703	Diagnoses - main ICD10: I67 Other cerebrovascular diseases	Cardiovascular
22613_0	Hip Width:Torso Length	1.0883	0.93699	1.264	1.1078	0.26795	-13309	-566.83	86793	3593	Worked with paints, thinners or glues: Rarely/never	Environment
22613_0	Hip Width:Torso Length_norm	1.0182	0.98622	1.0512	1.1078	0.26795	658	-47.217	86793	3593	Worked with paints, thinners or glues: Rarely/never	Environment
20002_1077	Hip Width:Shoulder Width	1.1223	0.91503	1.3766	1.1077	0.26799	-43.814	-9690.2	2013	359078	Non-cancer illness code, self-reported: heart arrhythmia	Cardiovascular
20002_1077	Hip Width:Shoulder Width_norm	1.0251	0.98109	1.0712	1.1077	0.26799	48.631	-42.821	2013	359078	Non-cancer illness code, self-reported: heart arrhythmia	Cardiovascular
20002_1548	average-Tibiafemoral-angle	0.66591	0.32431	1.3673	-1.1077	0.268	-40.194	-63972	209	360882	Non-cancer illness code, self-reported: acne/acne vulgaris	Dermatological
20002_1548	average-Tibiafemoral-angle_norm	0.92644	0.80928	1.0606	-1.1077	0.268	-16.722	26.601	209	360882	Non-cancer illness code, self-reported: acne/acne vulgaris	Dermatological
20003_1140911658	Tibia:Femur	0.83261	0.60209	1.1514	-1.1077	0.26801	9.9389	10168	589	360502	Treatment/medication code: imigran 50mg tablet	Mortality
20003_1140911658	Tibia:Femur_norm	0.95527	0.88098	1.0358	-1.1077	0.26801	-26.667	33.036	589	360502	Treatment/medication code: imigran 50mg tablet	Mortality
104670	Arms:Height	1.0436	0.96769	1.1255	1.1076	0.26803	-3728.9	-5438.6	21118	30306	Vitamin supplement user	Nutritional
104670	Arms:Height_norm	1.0101	0.99231	1.0282	1.1076	0.26803	447.76	270.33	21118	30306	Vitamin supplement user	Nutritional
22618_1	Arms:Height	0.91566	0.78346	1.0702	-1.1076	0.26804	-495.43	-15816	2688	88458	Breathing problems improved/stopped away from workplace or on holiday: Yes	Environment
22618_1	Arms:Height_norm	0.97952	0.94429	1.0161	-1.1076	0.26804	-31.557	1036.5	2688	88458	Breathing problems improved/stopped away from workplace or on holiday: Yes	Environment
20118_7	Torso Length:Height	0.96172	0.89753	1.0305	-1.1076	0.26805	-2391.1	-44069	18084	338472	Home area population density - urban or rural: England/Wales - Village - less sparse	Environment
20118_7	Torso Length:Height_norm	0.99155	0.97677	1.0066	-1.1076	0.26805	-159.69	163.89	18084	338472	Home area population density - urban or rural: England/Wales - Village - less sparse	Environment
22630_1	Torso Length:Legs	0.93413	0.82803	1.0538	-1.1076	0.26805	-1166.3	-3692.8	6046	19650	Day shifts worked: Shift pattern was worked for whole of job	Environment
22630_1	Torso Length:Legs_norm	0.98423	0.95693	1.0123	-1.1076	0.26805	-158.32	-95.884	6046	19650	Day shifts worked: Shift pattern was worked for whole of job	Environment
I77	Hip Width:Torso Length	0.82797	0.59283	1.1564	-1.1076	0.26805	-125.73	-55836	766	360378	Diagnoses - main ICD10: I77 Other disorders of arteries and arterioles	Cardiovascular
I77	Hip Width:Torso Length_norm	0.96055	0.89451	1.0315	-1.1076	0.26805	-32.978	32.978	766	360378	Diagnoses - main ICD10: I77 Other disorders of arteries and arterioles	Cardiovascular
20002_1077	Forearms:Height	1.1188	0.91721	1.3647	1.1074	0.26812	317.19	54728	2013	359078	Non-cancer illness code, self-reported: heart arrhythmia	Cardiovascular
20002_1077	Forearms:Height_norm	1.0251	0.9811	1.0711	1.1074	0.26812	46.773	-45.875	2013	359078	Non-cancer illness code, self-reported: heart arrhythmia	Cardiovascular
5790_48	Shoulder Width:Arms	0.79172	0.52365	1.197	-1.1073	0.26815	-80.074	-1225.6	483	7975	FI12 : square sequence recognition: 48	Cognitive
5790_48	Shoulder Width:Arms_norm	0.94944	0.86613	1.0408	-1.1073	0.26815	-23.956	39.129	483	7975	FI12 : square sequence recognition: 48	Cognitive
N23	average-Tibiafemoral-angle	1.1677	0.88748	1.5364	1.1073	0.26815	-246.97	-63777	1438	359706	Diagnoses - main ICD10: N23 Unspecified renal colic	Endocrine
N23	average-Tibiafemoral-angle_norm	1.0296	0.97782	1.084	1.1073	0.26815	42.367	-42.367	1438	359706	Diagnoses - main ICD10: N23 Unspecified renal colic	Endocrine
100920_2106	Hip Width:Shoulder Width	1.2229	0.85647	1.746	1.1073	0.26816	-10.259	-1289.2	664	50760	Type milk consumed: soya without calcium	Nutritional
100920_2106	Hip Width:Shoulder Width_norm	1.0442	0.96723	1.1273	1.1073	0.26816	35.541	368.64	664	50760	Type milk consumed: soya without calcium	Nutritional
22601_23293029	Arms:Legs	1.1829	0.87867	1.5924	1.1073	0.26818	-132.59	-17900	702	89161	Job coding: university research fellow or assistant/associate	Environment
22601_23293029	Arms:Legs_norm	1.041	0.96955	1.1176	1.1073	0.26818	38.389	444.27	702	89161	Job coding: university research fellow or assistant/associate	Environment
41221_4	Hip Width:Height	0.83223	0.60127	1.1519	-1.1073	0.26818	-99.444	-845.04	788	7230	Delivery methods: Ventouse, vacuum extraction	Reproduction
41221_4	Hip Width:Height_norm	0.95968	0.89224	1.0322	-1.1073	0.26818	-35.589	-25.978	788	7230	Delivery methods: Ventouse, vacuum extraction	Reproduction
20003_1141173348	average-Tibiafemoral-angle	1.3973	0.77287	2.5262	1.1072	0.26819	-51.468	-63961	312	360779	Treatment/medication code: hydroxocobalamin	Mortality
20003_1141173348	average-Tibiafemoral-angle_norm	1.0649	0.95274	1.1902	1.1072	0.26819	20.454	-10.574	312	360779	Treatment/medication code: hydroxocobalamin	Mortality
K55	Hip Width:Shoulder Width	0.77398	0.49176	1.2181	-1.1072	0.2682	-15.862	-9720.8	410	360734	Diagnoses - main ICD10: K55 Vascular disorders of intestine	Gastrointestinal
K55	Hip Width:Shoulder Width_norm	0.94639	0.85845	1.0433	-1.1072	0.2682	-22.36	22.36	410	360734	Diagnoses - main ICD10: K55 Vascular disorders of intestine	Gastrointestinal
20003_1140910494	Hip Width:Arms	1.3244	0.80534	2.178	1.107	0.2683	53.359	61187	291	360800	Treatment/medication code: b12 - hydroxocobalamin prep	Mortality
20003_1140910494	Hip Width:Arms_norm	1.0672	0.95112	1.1975	1.107	0.2683	17.311	-11.675	291	360800	Treatment/medication code: b12 - hydroxocobalamin prep	Mortality
20110_11	Hip Width:Shoulder Width	1.073	0.94717	1.2155	1.107	0.2683	-129.05	-8704.8	5443	324589	Illnesses of mother: Parkinson's disease	Psychiatric
20110_11	Hip Width:Shoulder Width_norm	1.0153	0.9884	1.0429	1.107	0.2683	82.295	215.61	5443	324589	Illnesses of mother: Parkinson's disease	Psychiatric
20002_1638	average-Tibiafemoral-angle	1.529	0.72094	3.2428	1.107	0.26831	-30.951	-63982	191	360900	Non-cancer illness code, self-reported: fracture hand	Skeletal
20002_1638	average-Tibiafemoral-angle_norm	1.0831	0.94036	1.2474	1.107	0.26831	15.481	-5.602	191	360900	Non-cancer illness code, self-reported: fracture hand	Skeletal
22617_4113	Torso Length:Legs	1.0696	0.94947	1.2049	1.1069	0.26833	-893.35	-16343	4823	86323	Job SOC coding: Local government clerical officers and assistants	Environment
22617_4113	Torso Length:Legs_norm	1.0158	0.98797	1.0445	1.1069	0.26833	32.246	-940.22	4823	86323	Job SOC coding: Local government clerical officers and assistants	Environment
I84	Shoulder Width:Arms	1.0461	0.96585	1.1331	1.1069	0.26833	-1935	-53957	12677	348467	Diagnoses - main ICD10: I84 Haemorrhoids	Cardiovascular
I84	Shoulder Width:Arms_norm	1.0101	0.99231	1.0281	1.1069	0.26833	121.31	-121.31	12677	348467	Diagnoses - main ICD10: I84 Haemorrhoids	Cardiovascular
104400	Arms:Humerus	0.94298	0.84988	1.0463	-1.1068	0.26837	13136	3005.9	41920	9504	Fruit consumers	Nutritional
104400	Arms:Humerus_norm	0.98739	0.96545	1.0098	-1.1068	0.26837	-98.094	106.09	41920	9504	Fruit consumers	Nutritional
20003_1141173348	Shoulder Width:Arms	0.75353	0.45654	1.2437	-1.1068	0.26837	-52.224	-55833	312	360779	Treatment/medication code: hydroxocobalamin	Mortality
20003_1141173348	Shoulder Width:Arms_norm	0.93907	0.84014	1.0497	-1.1068	0.26837	-17.721	15.238	312	360779	Treatment/medication code: hydroxocobalamin	Mortality
H90	Arms:Height	1.3134	0.81046	2.1285	1.1068	0.26837	-49.974	-65517	299	360845	Diagnoses - main ICD10: H90 Conductive and sensorineural hearing loss	Ophthalmological
H90	Arms:Height_norm	1.0661	0.95183	1.1942	1.1068	0.26837	18.349	-18.349	299	360845	Diagnoses - main ICD10: H90 Conductive and sensorineural hearing loss	Ophthalmological
22617_8113	Torso Length:Legs	1.3225	0.80615	2.1696	1.1068	0.26839	-44.098	-17193	259	90887	Job SOC coding: Textile process operatives	Environment
22617_8113	Torso Length:Legs_norm	1.0674	0.95097	1.1981	1.1068	0.26839	18.343	-926.32	259	90887	Job SOC coding: Textile process operatives	Environment
K86	Hip Width:Legs	0.8233	0.58347	1.1617	-1.1068	0.26839	-47.503	-25747	575	360569	Diagnoses - main ICD10: K86 Other diseases of pancreas	Gastrointestinal
K86	Hip Width:Legs_norm	0.95481	0.87974	1.0363	-1.1068	0.26839	-27.053	27.053	575	360569	Diagnoses - main ICD10: K86 Other diseases of pancreas	Gastrointestinal
C83	Hip Width:Torso Length	0.81883	0.5747	1.1667	-1.1066	0.26847	-111.61	-55850	682	360462	Diagnoses - main ICD10: C83 Diffuse non-Hodgkin's lymphoma	Neoplasms
C83	Hip Width:Torso Length_norm	0.95828	0.88861	1.0334	-1.1066	0.26847	-27.784	27.784	682	360462	Diagnoses - main ICD10: C83 Diffuse non-Hodgkin's lymphoma	Neoplasms
100940	Hip Width:Torso Length	1.0676	0.95083	1.1986	1.1065	0.2685	-6659.3	-1125.5	44109	7315	Bread consumed	Nutritional
100940	Hip Width:Torso Length_norm	1.014	0.98931	1.0394	1.1065	0.2685	824.3	37.766	44109	7315	Bread consumed	Nutritional
20001_1034	Arms:Humerus	0.78957	0.51958	1.1999	-1.1065	0.2685	143.27	113190	473	360618	Cancer code, self-reported: kidney/renal cell cancer	Neoplasms
20001_1034	Arms:Humerus_norm	0.95022	0.86804	1.0402	-1.1065	0.2685	-24.022	20.886	473	360618	Cancer code, self-reported: kidney/renal cell cancer	Neoplasms
22617_1172	Arms:Height	0.79083	0.52186	1.1984	-1.1065	0.26851	-71.288	-16240	369	90777	Job SOC coding: Police officers (inspectors and above)	Environment
22617_1172	Arms:Height_norm	0.94637	0.85833	1.0434	-1.1065	0.26851	-18.285	1023.2	369	90777	Job SOC coding: Police officers (inspectors and above)	Environment
1428_3	Shoulder Width:Height	0.98318	0.95408	1.0132	-1.1065	0.26852	-1630.1	-1355.9	190565	169676	Spread type: Other type of spread/margarine	Nutritional
1428_3	Shoulder Width:Height_norm	0.99629	0.98975	1.0029	-1.1065	0.26852	-205.98	252.84	190565	169676	Spread type: Other type of spread/margarine	Nutritional
20084_483	Hip Width:Torso Length	1.2016	0.86793	1.6635	1.1065	0.26853	-115.02	-7669.7	810	50614	Vitamin and/or mineral supplement use: Magnesium	Nutritional
20084_483	Hip Width:Torso Length_norm	1.0399	0.97025	1.1146	1.1065	0.26853	49.225	812.84	810	50614	Vitamin and/or mineral supplement use: Magnesium	Nutritional
20110_1	Hip Width:Height	1.0219	0.98346	1.0617	1.1064	0.26854	-7663	-30970	66333	266588	Illnesses of mother: Heart disease	Cardiovascular
20110_1	Hip Width:Height_norm	1.0049	0.99627	1.0135	1.1064	0.26854	163.44	-116.58	66333	266588	Illnesses of mother: Heart disease	Cardiovascular
L29	Tibia:Femur	0.75862	0.46504	1.2375	-1.1064	0.26856	2.7561	10175	257	360887	Diagnoses - main ICD10: L29 Pruritus	Dermatological
L29	Tibia:Femur_norm	0.93333	0.82594	1.0547	-1.1064	0.26856	-17.964	17.964	257	360887	Diagnoses - main ICD10: L29 Pruritus	Dermatological
N36	Legs:Height	0.79987	0.53853	1.188	-1.1064	0.26857	88.663	86869	391	360753	Diagnoses - main ICD10: N36 Other disorders of urethra	Endocrine
N36	Legs:Height_norm	0.94539	0.85587	1.0443	-1.1064	0.26857	-21.808	21.808	391	360753	Diagnoses - main ICD10: N36 Other disorders of urethra	Endocrine
D04	Torso Length:Legs	1.25	0.84182	1.8562	1.1063	0.26858	-79.86	-67377	457	360687	Diagnoses - main ICD10: D04 Carcinoma in situ of skin	Neoplasms
D04	Torso Length:Legs_norm	1.0534	0.96062	1.1552	1.1063	0.26858	23.583	-23.583	457	360687	Diagnoses - main ICD10: D04 Carcinoma in situ of skin	Neoplasms
22617_7111	Forearms:Height	1.0743	0.94618	1.2198	1.1063	0.2686	738.94	13347	4672	86474	Job SOC coding: Sales and retail assistants	Environment
22617_7111	Forearms:Height_norm	1.016	0.98786	1.0449	1.1063	0.2686	121.06	744.18	4672	86474	Job SOC coding: Sales and retail assistants	Environment
20002_1313	Arms:Height	1.1575	0.89325	1.5	1.1063	0.26861	-180.52	-65375	1038	360053	Non-cancer illness code, self-reported: ankylosing spondylitis	Skeletal
20002_1313	Arms:Height_norm	1.035	0.97383	1.0999	1.1063	0.26861	33.76	-27.395	1038	360053	Non-cancer illness code, self-reported: ankylosing spondylitis	Skeletal
K40	Hip Width:Legs	1.0428	0.96814	1.1233	1.1062	0.26864	-922.17	-24872	13362	347782	Diagnoses - main ICD10: K40 Inguinal hernia	Skeletal
K40	Hip Width:Legs_norm	1.01	0.99233	1.028	1.1062	0.26864	135.39	-135.39	13362	347782	Diagnoses - main ICD10: K40 Inguinal hernia	Skeletal
20501	Arms:Humerus	0.93024	0.81836	1.0574	-1.1062	0.26865	1497.1	34739	4816	110519	Ever had period of mania / excitability	Psychiatric
20501	Arms:Humerus_norm	0.98449	0.9576	1.0121	-1.1062	0.26865	-67.159	235.62	4816	110519	Ever had period of mania / excitability	Psychiatric
20502	Forearms:Height	0.96783	0.91336	1.0256	-1.1061	0.26868	4558.1	13129	29746	84673	Ever had period extreme irritability	Psychiatric
20502	Forearms:Height_norm	0.99281	0.98018	1.0056	-1.1061	0.26868	106.93	1001.4	29746	84673	Ever had period extreme irritability	Psychiatric
20002_1165	Femur:Height	0.85325	0.64408	1.1303	-1.106	0.26871	73.179	37654	777	360314	Non-cancer illness code, self-reported: pancreatitis	Gastrointestinal
20002_1165	Femur:Height_norm	0.96106	0.89573	1.0311	-1.106	0.26871	-31.979	29.58	777	360314	Non-cancer illness code, self-reported: pancreatitis	Gastrointestinal
20086_10	Forearms:Height	0.93341	0.82612	1.0546	-1.106	0.26871	921.17	7034.7	6077	45347	Type of special diet followed: Low calorie	Nutritional
20086_10	Forearms:Height_norm	0.9849	0.95869	1.0118	-1.106	0.26871	-23.643	551.93	6077	45347	Type of special diet followed: Low calorie	Nutritional
20002_1287	Hip Width:Torso Length	0.92855	0.81423	1.0589	-1.106	0.26872	-785.3	-55168	4960	356131	Non-cancer illness code, self-reported: anxiety/panic attacks	Psychiatric
20002_1287	Hip Width:Torso Length_norm	0.98432	0.95713	1.0123	-1.106	0.26872	-78.393	82.457	4960	356131	Non-cancer illness code, self-reported: anxiety/panic attacks	Psychiatric
F43	Tibia:Height	0.76397	0.4741	1.2311	-1.106	0.26874	12.608	23533	263	360881	Diagnoses - main ICD10: F43 Reaction to severe stress, and adjustment disorders	Psychiatric
F43	Tibia:Height_norm	0.9342	0.82806	1.054	-1.106	0.26874	-17.954	17.954	263	360881	Diagnoses - main ICD10: F43 Reaction to severe stress, and adjustment disorders	Psychiatric
20002_1385	Hip Width:Shoulder Width	0.87989	0.70136	1.1039	-1.1059	0.26875	-53.536	-9680.5	1621	359470	Non-cancer illness code, self-reported: allergy or anaphylactic reaction to food	Immunological
20002_1385	Hip Width:Shoulder Width_norm	0.97286	0.92656	1.0215	-1.1059	0.26875	-45.727	51.537	1621	359470	Non-cancer illness code, self-reported: allergy or anaphylactic reaction to food	Immunological
20003_1140879806	Forearms:Height	0.83043	0.59742	1.1543	-1.1059	0.26879	106.03	54940	738	360353	Treatment/medication code: diltiazem	Cardiovascular
20003_1140879806	Forearms:Height_norm	0.9598	0.89247	1.0322	-1.1059	0.26879	-29.315	30.213	738	360353	Treatment/medication code: diltiazem	Cardiovascular
22601_53152546	Arms:Height	1.2514	0.84092	1.8624	1.1058	0.26882	-66.16	-16016	399	89464	Job coding: carpenter, carpenter and joiner, builder's joiner	Environment
22601_53152546	Arms:Height_norm	1.0541	0.96012	1.1573	1.1058	0.26882	26.732	965.95	399	89464	Job coding: carpenter, carpenter and joiner, builder's joiner	Environment
L82	Hip Width:Height	0.89674	0.7392	1.0878	-1.1057	0.26884	-252.83	-41667	2076	359068	Diagnoses - main ICD10: L82 Seborrhoeic keratosis	Dermatological
L82	Hip Width:Height_norm	0.97587	0.93451	1.0191	-1.1057	0.26884	-52.904	52.904	2076	359068	Diagnoses - main ICD10: L82 Seborrhoeic keratosis	Dermatological
20003_1140909708	Tibia:Height	0.91869	0.79046	1.0677	-1.1057	0.26886	163.78	23380	2714	358377	Treatment/medication code: furosemide	Mortality
20003_1140909708	Tibia:Height_norm	0.97879	0.94229	1.0167	-1.1057	0.26886	-52.106	56.221	2714	358377	Treatment/medication code: furosemide	Mortality
3606	Height	0.90901	0.76758	1.0765	-1.1057	0.26887	135.75	858.24	2170	12234	Chest pain or discomfort walking normally	Respiratory
3606	Height_norm	0.97466	0.9313	1.02	-1.1057	0.26887	-72.826	-65.239	2170	12234	Chest pain or discomfort walking normally	Respiratory
20002_1247	Arms:Torso Length	1.1326	0.90821	1.4125	1.1054	0.26898	91.938	19526	1514	359577	Non-cancer illness code, self-reported: meningitis	Neurological
20002_1247	Arms:Torso Length_norm	1.0289	0.97823	1.0822	1.1054	0.26898	42.367	-39.657	1514	359577	Non-cancer illness code, self-reported: meningitis	Neurological
104670	Hip Width:Shoulder Width	1.048	0.96437	1.139	1.1054	0.26899	-509.18	-790.33	21118	30306	Vitamin supplement user	Nutritional
104670	Hip Width:Shoulder Width_norm	1.0101	0.99223	1.0284	1.1054	0.26899	279.84	124.33	21118	30306	Vitamin supplement user	Nutritional
R22	Tibia:Femur	1.1267	0.91191	1.392	1.1053	0.26901	48.888	10129	1387	359757	Diagnoses - main ICD10: R22 Localised swelling, mass and lump of skin and subcutaneous tissue	Dermatological
R22	Tibia:Femur_norm	1.0302	0.97723	1.0861	1.1053	0.26901	39.231	-39.231	1387	359757	Diagnoses - main ICD10: R22 Localised swelling, mass and lump of skin and subcutaneous tissue	Dermatological
22617_4215	Hip Width:Legs	0.93935	0.84071	1.0496	-1.1053	0.26901	-416.03	-6232.8	5418	85728	Job SOC coding: Personal assistants and other secretaries	Environment
22617_4215	Hip Width:Legs_norm	0.98523	0.95958	1.0116	-1.1053	0.26901	-122.16	-461.51	5418	85728	Job SOC coding: Personal assistants and other secretaries	Environment
I45	Hip Width:Arms	0.76804	0.48101	1.2264	-1.1053	0.26902	51.096	61197	329	360815	Diagnoses - main ICD10: I45 Other conduction disorders	Cardiovascular
I45	Hip Width:Arms_norm	0.94073	0.84415	1.0484	-1.1053	0.26902	-20.305	20.305	329	360815	Diagnoses - main ICD10: I45 Other conduction disorders	Cardiovascular
22617_9225	Shoulder Width:Legs	1.2062	0.86506	1.6818	1.1053	0.26903	-68.098	-11033	607	90539	Job SOC coding: Bar staff	Environment
22617_9225	Shoulder Width:Legs_norm	1.044	0.96728	1.1267	1.1053	0.26903	17.369	-1224.2	607	90539	Job SOC coding: Bar staff	Environment
20003_1140862574	Tibia:Height	1.2049	0.86574	1.6771	1.1053	0.26904	42.307	23501	551	360540	Treatment/medication code: pulmicort ls 50micrograms inhaler	Mortality
20003_1140862574	Tibia:Height_norm	1.0483	0.96421	1.1396	1.1053	0.26904	25.248	-21.133	551	360540	Treatment/medication code: pulmicort ls 50micrograms inhaler	Mortality
20090_369	Arms:Height	0.73904	0.43229	1.2635	-1.1053	0.26904	-46.329	-9121.2	239	51185	Type of fat/oil used in cooking: Cholesterol lowering olive spread	Nutritional
20090_369	Arms:Height_norm	0.93143	0.82119	1.0565	-1.1053	0.26904	-12.508	730.6	239	51185	Type of fat/oil used in cooking: Cholesterol lowering olive spread	Nutritional
22617_1184	average-Tibiafemoral-angle	0.81324	0.56365	1.1734	-1.1053	0.26905	-139.24	-16102	746	90400	Job SOC coding: Social services managers	Environment
22617_1184	average-Tibiafemoral-angle_norm	0.96189	0.89786	1.0305	-1.1053	0.26905	-37.199	-401.55	746	90400	Job SOC coding: Social services managers	Environment
22601_41123205	Femur:Height	0.93363	0.82657	1.0546	-1.1052	0.26908	417.2	9249.9	4036	85827	Job coding: civil service administrative officer or assistant or clerk, tax collector, prison service clerk, law courts clerk	Environment
22601_41123205	Femur:Height_norm	0.98296	0.95344	1.0134	-1.1052	0.26908	-17.954	1128.4	4036	85827	Job coding: civil service administrative officer or assistant or clerk, tax collector, prison service clerk, law courts clerk	Environment
5183	Arms:Humerus	0.83698	0.61046	1.1476	-1.1052	0.26908	255.53	24952	838	79541	Current eye infection	Ophthalmological
5183	Arms:Humerus_norm	0.96227	0.89882	1.0302	-1.1052	0.26908	-34.653	-62.116	838	79541	Current eye infection	Ophthalmological
22617_4132	Femur:Height	1.1282	0.91091	1.3974	1.1052	0.26909	147.26	9664.5	1270	89876	Job SOC coding: Pensions and insurance clerks	Environment
22617_4132	Femur:Height_norm	1.0307	0.97691	1.0874	1.1052	0.26909	58.191	1094.6	1270	89876	Job SOC coding: Pensions and insurance clerks	Environment
22167	Hip Width:Shoulder Width	1.0989	0.92966	1.2989	1.1051	0.26911	-219.99	-159.17	7236	4480	Recent medication for asthma	Respiratory
22167	Hip Width:Shoulder Width_norm	1.0205	0.98444	1.0578	1.1051	0.26911	-115.81	-178.51	7236	4480	Recent medication for asthma	Respiratory
20003_1140881472	Height	0.83268	0.60177	1.1522	-1.105	0.26914	29.764	25819	511	360580	Treatment/medication code: lacri-lube eye ointment	Ophthalmological
20003_1140881472	Height_norm	0.95193	0.87227	1.0389	-1.105	0.26914	-25.335	22.325	511	360580	Treatment/medication code: lacri-lube eye ointment	Ophthalmological
22617_7212	Shoulder Width:Legs	1.1205	0.91576	1.3709	1.105	0.26914	-193.81	-10907	1683	89463	Job SOC coding: Customer care occupations	Environment
22617_7212	Shoulder Width:Legs_norm	1.0264	0.98001	1.0751	1.105	0.26914	26.39	-1233.2	1683	89463	Job SOC coding: Customer care occupations	Environment
20118_11	Humerus:Height	1.0397	0.97029	1.1142	1.1049	0.2692	-9036.7	-145730	20824	334916	Home area population density - urban or rural: Scotland - Large Urban Area	Environment
20118_11	Humerus:Height_norm	1.0094	0.99277	1.0263	1.1049	0.2692	95.527	-93.51	20824	334916	Home area population density - urban or rural: Scotland - Large Urban Area	Environment
K25	Shoulder Width:Arms	1.1185	0.91696	1.3644	1.1048	0.26926	-298.43	-55594	2001	359143	Diagnoses - main ICD10: K25 Gastric ulcer	Gastrointestinal
K25	Shoulder Width:Arms_norm	1.0252	0.98092	1.0715	1.1048	0.26926	50.668	-50.668	2001	359143	Diagnoses - main ICD10: K25 Gastric ulcer	Gastrointestinal
20003_1141169520	Femur:Height	0.78269	0.50676	1.2089	-1.1047	0.26927	29.121	37698	327	360764	Treatment/medication code: cosopt 2%/0.5% eye drops	Ophthalmological
20003_1141169520	Femur:Height_norm	0.94051	0.84355	1.0486	-1.1047	0.26927	-20.158	17.758	327	360764	Treatment/medication code: cosopt 2%/0.5% eye drops	Ophthalmological
5325_3	Tibia:Femur	1.4275	0.75916	2.6842	1.1047	0.26928	7.7426	130.32	169	5549	Ever had refractive laser eye surgery: Left eye only	Ophthalmological
5325_3	Tibia:Femur_norm	1.093	0.93349	1.2797	1.1047	0.26928	11.93	-104.35	169	5549	Ever had refractive laser eye surgery: Left eye only	Ophthalmological
20090_391	Humerus:Height	0.72552	0.41058	1.282	-1.1046	0.26932	-91.288	-22129	203	51221	Type of fat/oil used in cooking: Low fat soft margarine	Nutritional
20090_391	Humerus:Height_norm	0.92574	0.8073	1.0616	-1.1046	0.26932	-12.356	646.75	203	51221	Type of fat/oil used in cooking: Low fat soft margarine	Nutritional
R69	Shoulder Width:Height	1.0574	0.95767	1.1676	1.1046	0.26933	-48.141	-2955.6	8376	352768	Diagnoses - main ICD10: R69 Unknown and unspecified causes of morbidity	Mortality
R69	Shoulder Width:Height_norm	1.0123	0.99057	1.0345	1.1046	0.26933	98.227	-98.227	8376	352768	Diagnoses - main ICD10: R69 Unknown and unspecified causes of morbidity	Mortality
103000	Shoulder Width:Legs	1.0471	0.96501	1.1361	1.1046	0.26934	-4277.1	-1947.1	35577	15847	Meat consumers	Nutritional
103000	Shoulder Width:Legs_norm	1.0106	0.99186	1.0297	1.1046	0.26934	-227.28	-284.07	35577	15847	Meat consumers	Nutritional
6154_6	Arms:Humerus	1.0528	0.96097	1.1533	1.1046	0.26934	3253.1	108790	10305	346729	Medication for pain relief, constipation, heartburn: Laxatives (e.g. Dulcolax, Senokot)	Gastrointestinal
6154_6	Arms:Humerus_norm	1.0112	0.99143	1.0313	1.1046	0.26934	86.434	-151.98	10305	346729	Medication for pain relief, constipation, heartburn: Laxatives (e.g. Dulcolax, Senokot)	Gastrointestinal
5790_1	Arms:Legs	0.88659	0.71606	1.0977	-1.1045	0.2694	-410.41	-1296	1979	6479	FI12 : square sequence recognition: 45	Cognitive
5790_1	Arms:Legs_norm	0.97163	0.92326	1.0225	-1.1045	0.2694	-44.95	52.012	1979	6479	FI12 : square sequence recognition: 45	Cognitive
T83	Arms:Legs	0.84707	0.63097	1.1372	-1.1044	0.26941	-164.13	-72770	779	360365	Diagnoses - main ICD10: T83 Complications of genito-urinary prosthetic devices, implants and grafts	Reproduction
T83	Arms:Legs_norm	0.9611	0.89575	1.0312	-1.1044	0.26941	-28.489	28.489	779	360365	Diagnoses - main ICD10: T83 Complications of genito-urinary prosthetic devices, implants and grafts	Reproduction
22614_2	Torso Length:Height	0.80855	0.55449	1.179	-1.1043	0.26947	-75.51	-11576	524	87492	Worked with pesticides: Often	Environment
22614_2	Torso Length:Height_norm	0.95484	0.87966	1.0365	-1.1043	0.26947	-33.253	-806.93	524	87492	Worked with pesticides: Often	Environment
2654_7	Tibia:Femur	0.97879	0.94225	1.0168	-1.1043	0.26947	1759.2	3646.1	64316	125750	Non-butter spread type details: Polyunsaturated/sunflower oil based spread (eg: Flora)	Nutritional
2654_7	Tibia:Femur_norm	0.99466	0.98525	1.0042	-1.1043	0.26947	-213.62	408.69	64316	125750	Non-butter spread type details: Polyunsaturated/sunflower oil based spread (eg: Flora)	Nutritional
5832_2	Hip Width:Legs	1.161	0.89073	1.5134	1.1042	0.2695	-67.36	-999.75	1058	14029	Which eye(s) affected by hypermetropia (long sight): Left eye	Ophthalmological
5832_2	Hip Width:Legs_norm	1.0361	0.97285	1.1036	1.1042	0.2695	34.51	9.5149	1058	14029	Which eye(s) affected by hypermetropia (long sight): Left eye	Ophthalmological
L08	Hip Width:Torso Length	1.2636	0.83415	1.914	1.1041	0.26955	-71.17	-55891	492	360652	Diagnoses - main ICD10: L08 Other local infections of skin and subcutaneous tissue	Dermatological
L08	Hip Width:Torso Length_norm	1.0511	0.96207	1.1485	1.1041	0.26955	23.774	-23.774	492	360652	Diagnoses - main ICD10: L08 Other local infections of skin and subcutaneous tissue	Dermatological
22601_52312934	Arms:Torso Length	0.81857	0.57373	1.1679	-1.1041	0.26956	23.999	5080	535	89328	Job coding: motor mechanic, diesel fitter, auto engineer	Environment
22601_52312934	Arms:Torso Length_norm	0.95526	0.8807	1.0361	-1.1041	0.26956	-22.154	993.42	535	89328	Job coding: motor mechanic, diesel fitter, auto engineer	Environment
N35	Hip Width:Torso Length	0.89278	0.72995	1.0919	-1.1039	0.26962	-338.22	-55624	2107	359037	Diagnoses - main ICD10: N35 Urethral stricture	Endocrine
N35	Hip Width:Torso Length_norm	0.97611	0.93509	1.0189	-1.1039	0.26962	-54.996	54.996	2107	359037	Diagnoses - main ICD10: N35 Urethral stricture	Endocrine
J34	Tibia:Height	1.0669	0.95103	1.1969	1.1039	0.26963	317.8	23228	4598	356546	Diagnoses - main ICD10: J34 Other disorders of nose and nasal sinuses	Respiratory
J34	Tibia:Height_norm	1.0165	0.98739	1.0465	1.1039	0.26963	71.265	-71.265	4598	356546	Diagnoses - main ICD10: J34 Other disorders of nose and nasal sinuses	Respiratory
5324_0	Humerus:Height	0.86741	0.67382	1.1166	-1.1039	0.26965	-1827.1	-714.67	4137	1661	Ever had cataract surgery: No	Ophthalmological
5324_0	Humerus:Height_norm	0.96637	0.90943	1.0269	-1.1039	0.26965	-113.26	33.114	4137	1661	Ever had cataract surgery: No	Ophthalmological
20116_2	Hip Width:Shoulder Width	0.9719	0.92393	1.0224	-1.1039	0.26966	-1029.6	-8564.7	36545	319368	Smoking status: Current	Psychiatric
20116_2	Hip Width:Shoulder Width_norm	0.99389	0.98313	1.0048	-1.1039	0.26966	-206.16	212.3	36545	319368	Smoking status: Current	Psychiatric
22611_2	Hip Width:Shoulder Width	0.957	0.88515	1.0347	-1.1038	0.26968	-408.02	-1852.3	14941	74859	Workplace had a lot of cigarette smoke from other people smoking: Often	Environment
22611_2	Hip Width:Shoulder Width_norm	0.99059	0.97411	1.0074	-1.1038	0.26968	-24.174	771.48	14941	74859	Workplace had a lot of cigarette smoke from other people smoking: Often	Environment
O72	Torso Length:Legs	0.76267	0.47141	1.2339	-1.1038	0.26969	-62.326	-67395	307	360837	Diagnoses - main ICD10: O72 Postpartum haemorrhage	Reproduction
O72	Torso Length:Legs_norm	0.93874	0.83907	1.0503	-1.1038	0.26969	-21.354	21.354	307	360837	Diagnoses - main ICD10: O72 Postpartum haemorrhage	Reproduction
20090_354	Arms:Height	1.0651	0.95225	1.1913	1.1037	0.2697	-1088.8	-8078.7	6226	45198	Type of fat/oil used in cooking: Sunflower oil	Nutritional
20090_354	Arms:Height_norm	1.0149	0.98857	1.042	1.1037	0.2697	176.81	541.28	6226	45198	Type of fat/oil used in cooking: Sunflower oil	Nutritional
20003_1141176732	Hip Width:Legs	0.75416	0.45695	1.2447	-1.1037	0.26971	-23.964	-25766	274	360817	Treatment/medication code: carbomers	Mortality
20003_1141176732	Hip Width:Legs_norm	0.9351	0.83006	1.0534	-1.1037	0.26971	-18.474	20.877	274	360817	Treatment/medication code: carbomers	Mortality
22610_0	Hip Width:Height	1.0715	0.94786	1.2112	1.1037	0.26973	-9941.8	-600.06	85355	4986	Workplace full of chemical or other fumes: Rarely/never	Environment
22610_0	Hip Width:Height_norm	1.0156	0.98807	1.0439	1.1037	0.26973	-152.81	-95.085	85355	4986	Workplace full of chemical or other fumes: Rarely/never	Environment
22617_3433	Torso Length:Legs	1.2217	0.85611	1.7433	1.1036	0.26976	-92.23	-17145	517	90629	Job SOC coding: Public relations officers	Environment
22617_3433	Torso Length:Legs_norm	1.0478	0.9644	1.1385	1.1036	0.26976	18.597	-926.57	517	90629	Job SOC coding: Public relations officers	Environment
20002_1330	Hip Width:Shoulder Width	1.1222	0.91441	1.3772	1.1036	0.26978	-43.091	-9690.9	1988	359103	Non-cancer illness code, self-reported: iron deficiency anaemia	Hematological
20002_1330	Hip Width:Shoulder Width_norm	1.0251	0.98094	1.0713	1.1036	0.26978	48.86	-43.05	1988	359103	Non-cancer illness code, self-reported: iron deficiency anaemia	Hematological
4957	Legs:Height	1.1075	0.92383	1.3276	1.1035	0.2698	2877.8	514.54	12167	2237	FI3 : word interpolation	Cognitive
4957	Legs:Height_norm	1.026	0.98027	1.0739	1.1035	0.2698	-205.96	-95.817	12167	2237	FI3 : word interpolation	Cognitive
M67	Femur:Height	0.91781	0.78812	1.0688	-1.1035	0.2698	264.26	37469	2662	358482	Diagnoses - main ICD10: M67 Other disorders of synovium and tendon	Muscular
M67	Femur:Height_norm	0.97876	0.94214	1.0168	-1.1035	0.2698	-55.436	55.436	2662	358482	Diagnoses - main ICD10: M67 Other disorders of synovium and tendon	Muscular
103000	Tibia:Femur	1.0431	0.96775	1.1244	1.1035	0.26982	974.48	397.93	35577	15847	Meat consumers	Nutritional
103000	Tibia:Femur_norm	1.0106	0.99185	1.0297	1.1035	0.26982	-112.81	-194.9	35577	15847	Meat consumers	Nutritional
22601_24113277	Shoulder Width:Torso Length	0.85523	0.64781	1.1291	-1.1035	0.26982	23.654	2688.7	1071	88792	Job coding: solicitor, lawyer, barrister, judge, coroner, articled clerk, attorney, advocate, stipendiary magistrate, fiscal/crown prosecutor, sheriff (scottish courts), legal services recorder	Environment
22601_24113277	Shoulder Width:Torso Length_norm	0.96814	0.91403	1.0255	-1.1035	0.26982	-47.109	-391.57	1071	88792	Job coding: solicitor, lawyer, barrister, judge, coroner, articled clerk, attorney, advocate, stipendiary magistrate, fiscal/crown prosecutor, sheriff (scottish courts), legal services recorder	Environment
22601_34323160	Hip Width:Height	0.78618	0.51279	1.2053	-1.1034	0.26986	-50.744	-10434	390	89473	Job coding: broadcasting professional, broadcaster, news reporter; radio or television journalist, director or producer	Environment
22601_34323160	Hip Width:Height_norm	0.94751	0.86097	1.0427	-1.1034	0.26986	-24.428	-215.38	390	89473	Job coding: broadcasting professional, broadcaster, news reporter; radio or television journalist, director or producer	Environment
20112_1	Arms:Legs	0.82225	0.58079	1.1641	-1.1034	0.26987	-189.91	-365.74	889	1792	Illnesses of adopted father: Heart disease	Cardiovascular
20112_1	Arms:Legs_norm	0.95429	0.87818	1.037	-1.1034	0.26987	-43.406	-16.061	889	1792	Illnesses of adopted father: Heart disease	Cardiovascular
20003_1140856342	Shoulder Width:Legs	1.4332	0.75621	2.7163	1.1033	0.26988	-17.769	-26053	177	218006	Treatment/medication code: syndol tablet	Mortality
20003_1140856342	Shoulder Width:Legs_norm	1.0861	0.93788	1.2578	1.1033	0.26988	14.163	-714.22	177	218006	Treatment/medication code: syndol tablet	Mortality
5529	Hip Width:Torso Length	0.84076	0.61782	1.1442	-1.1033	0.26988	-157.13	-3850.6	969	24920	Surgery on leg arteries (other than for varicose veins)	Cardiovascular
5529	Hip Width:Torso Length_norm	0.96369	0.90242	1.0291	-1.1033	0.26988	-32.723	51.256	969	24920	Surgery on leg arteries (other than for varicose veins)	Cardiovascular
M66	Torso Length:Height	1.2915	0.81986	2.0346	1.1033	0.26988	-46.702	-47012	395	360749	Diagnoses - main ICD10: M66 Spontaneous rupture of synovium and tendon	Muscular
M66	Torso Length:Height_norm	1.0572	0.95773	1.167	1.1033	0.26988	21.926	-21.926	395	360749	Diagnoses - main ICD10: M66 Spontaneous rupture of synovium and tendon	Muscular
20003_1140888366	Legs:Height	1.2058	0.86477	1.6812	1.1033	0.26989	139.42	86806	549	360542	Treatment/medication code: thiamine preparation	Mortality
20003_1140888366	Legs:Height_norm	1.0482	0.96412	1.1396	1.1033	0.26989	28.745	-25.537	549	360542	Treatment/medication code: thiamine preparation	Mortality
6070_1	Height	1.052	0.96138	1.1512	1.1033	0.26989	3572.8	544.89	47023	7583	OCT measured (right): Measurable	Ophthalmological
6070_1	Height_norm	1.0137	0.98946	1.0386	1.1033	0.26989	767.8	7.5897	47023	7583	OCT measured (right): Measurable	Ophthalmological
4957	Shoulder Width:Torso Length	1.1316	0.90844	1.4097	1.1032	0.26992	416.79	61.805	12167	2237	FI3 : word interpolation	Cognitive
4957	Shoulder Width:Torso Length_norm	1.0259	0.98031	1.0737	1.1032	0.26992	179.95	-38.516	12167	2237	FI3 : word interpolation	Cognitive
20084_471	Shoulder Width:Legs	1.0947	0.93212	1.2857	1.1032	0.26994	-348.6	-5875.6	2992	48432	Vitamin and/or mineral supplement use: Multivitamin with multimineral	Skeletal
20084_471	Shoulder Width:Legs_norm	1.021	0.984	1.0594	1.1032	0.26994	29.271	-540.63	2992	48432	Vitamin and/or mineral supplement use: Multivitamin with multimineral	Skeletal
20544_1	Tibia:Height	1.1164	0.91804	1.3576	1.1032	0.26996	109.81	7782.8	1474	116239	Mental health problems ever diagnosed by a professional: Social anxiety or social phobia	Psychiatric
20544_1	Tibia:Height_norm	1.0282	0.97862	1.0803	1.1032	0.26996	54.225	807.76	1474	116239	Mental health problems ever diagnosed by a professional: Social anxiety or social phobia	Psychiatric
20084_478	Shoulder Width:Arms	0.91478	0.78088	1.0716	-1.1031	0.26997	-529.36	-7533.3	3291	48133	Vitamin and/or mineral supplement use: Vitamin C	Nutritional
20084_478	Shoulder Width:Arms_norm	0.98041	0.94653	1.0155	-1.1031	0.26997	-90.166	-378.11	3291	48133	Vitamin and/or mineral supplement use: Vitamin C	Nutritional
O82	average-Tibiafemoral-angle	0.72488	0.40926	1.2839	-1.1031	0.26997	-64.043	-63960	338	360806	Diagnoses - main ICD10: O82 Single delivery by Caesarean section	Reproduction
O82	average-Tibiafemoral-angle_norm	0.94133	0.84545	1.0481	-1.1031	0.26997	-21.937	21.937	338	360806	Diagnoses - main ICD10: O82 Single delivery by Caesarean section	Reproduction
F45	Forearms:Height	1.3583	0.78826	2.3407	1.1031	0.27	44.101	55009	263	360881	Diagnoses - main ICD10: F45 Somatoform disorders	Psychiatric
F45	Forearms:Height_norm	1.07	0.94881	1.2066	1.1031	0.27	18.154	-18.154	263	360881	Diagnoses - main ICD10: F45 Somatoform disorders	Psychiatric
H00	Hip Width:Shoulder Width	1.1417	0.90217	1.4448	1.1031	0.27	-30.79	-9705.9	1503	359641	Diagnoses - main ICD10: H00 Hordeolum and chalazion	Ophthalmological
H00	Hip Width:Shoulder Width_norm	1.0289	0.9781	1.0824	1.1031	0.27	45.256	-45.256	1503	359641	Diagnoses - main ICD10: H00 Hordeolum and chalazion	Ophthalmological
22601_41503307	average-Tibiafemoral-angle	1.0959	0.93135	1.2894	1.103	0.27001	-691.54	-15325	3957	85906	Job coding: general office assistant/clerk, clerical officer, clerk-typist, office supervisor, press/newspaper corrector/reader	Environment
22601_41503307	average-Tibiafemoral-angle_norm	1.0174	0.98672	1.0489	1.103	0.27001	53.019	-510.02	3957	85906	Job coding: general office assistant/clerk, clerical officer, clerk-typist, office supervisor, press/newspaper corrector/reader	Environment
22601_12313231	Tibia:Height	1.2669	0.8321	1.9289	1.103	0.27002	25.789	5882.6	314	89549	Job coding: property/housing/land manager	Environment
22601_12313231	Tibia:Height_norm	1.0616	0.9546	1.1807	1.103	0.27002	21.033	174.64	314	89549	Job coding: property/housing/land manager	Environment
22616_0	Torso Length:Legs	0.89114	0.72611	1.0937	-1.103	0.27004	-16954	-283.05	89588	1558	Breathing problems during period of job: No	Environment
22616_0	Torso Length:Legs_norm	0.97347	0.92804	1.0211	-1.103	0.27004	-942.12	34.142	89588	1558	Breathing problems during period of job: No	Environment
5485	Arms:Torso Length	0.94006	0.84226	1.0492	-1.1029	0.27006	734.13	599.78	14311	10993	Leg pain when walking normally	Muscular
5485	Arms:Torso Length_norm	0.98596	0.96151	1.011	-1.1029	0.27006	-189.52	11.218	14311	10993	Leg pain when walking normally	Muscular
41219_2	Shoulder Width:Height	0.85019	0.63718	1.1344	-1.1029	0.27006	-28.674	-21.326	1739	2230	Anaesthetics administered during delivery: Epidural or caudal anaesthetic	Reproduction
41219_2	Shoulder Width:Height_norm	0.96506	0.90595	1.028	-1.1029	0.27006	-64.845	-12.677	1739	2230	Anaesthetics administered during delivery: Epidural or caudal anaesthetic	Reproduction
20090_355	Shoulder Width:Arms	1.0852	0.93846	1.2548	1.1029	0.27008	-605.09	-7457.6	3958	47466	Type of fat/oil used in cooking: Vegetable oil	Nutritional
20090_355	Shoulder Width:Arms_norm	1.0183	0.98599	1.0517	1.1029	0.27008	33.632	-501.91	3958	47466	Type of fat/oil used in cooking: Vegetable oil	Nutritional
20090_365	Femur:Height	1.0909	0.9346	1.2734	1.1029	0.27008	302.99	5243.3	2677	48747	Type of fat/oil used in cooking: Olive spread	Nutritional
20090_365	Femur:Height_norm	1.022	0.98321	1.0624	1.1029	0.27008	93.038	599.47	2677	48747	Type of fat/oil used in cooking: Olive spread	Nutritional
20554_1	Arms:Legs	1.1146	0.91915	1.3516	1.1029	0.27008	-329.43	-23317	1693	116038	Actions taken following self-harm: See anyone from psychiatric or mental health services, including liaison services	Psychiatric
20554_1	Arms:Legs_norm	1.0263	0.98005	1.0747	1.1029	0.27008	52.183	489.12	1693	116038	Actions taken following self-harm: See anyone from psychiatric or mental health services, including liaison services	Psychiatric
22607_0	average-Tibiafemoral-angle	0.94959	0.86617	1.041	-1.1028	0.27013	-13757	-2407.1	77050	13643	Workplace very cold: Rarely/never	Environment
22607_0	average-Tibiafemoral-angle_norm	0.99033	0.97336	1.0076	-1.1028	0.27013	-517.95	61.451	77050	13643	Workplace very cold: Rarely/never	Environment
D07	Shoulder Width:Torso Length	1.3263	0.80285	2.1912	1.1027	0.27017	15.461	11250	359	360785	Diagnoses - main ICD10: D07 Carcinoma in situ of other and unspecified genital organs	Neoplasms
D07	Shoulder Width:Torso Length_norm	1.0602	0.95555	1.1764	1.1027	0.27017	20.585	-20.585	359	360785	Diagnoses - main ICD10: D07 Carcinoma in situ of other and unspecified genital organs	Neoplasms
J98	Height	1.1792	0.87969	1.5808	1.1027	0.27017	51.387	25802	626	360518	Diagnoses - main ICD10: J98 Other respiratory disorders	Respiratory
J98	Height_norm	1.0454	0.9661	1.1311	1.1027	0.27017	24.429	-24.429	626	360518	Diagnoses - main ICD10: J98 Other respiratory disorders	Respiratory
20001_1034	Hip Width:Shoulder Width	1.2674	0.83174	1.9311	1.1026	0.27019	-7.3633	-9726.6	473	360618	Cancer code, self-reported: kidney/renal cell cancer	Neoplasms
20001_1034	Hip Width:Shoulder Width_norm	1.0523	0.96116	1.152	1.1026	0.27019	25.061	-19.251	473	360618	Cancer code, self-reported: kidney/renal cell cancer	Neoplasms
20107_10	Shoulder Width:Height	0.95878	0.88964	1.0333	-1.1026	0.27021	-159.3	-2572.9	15021	297602	Illnesses of father: Alzheimer's disease/dementia	Psychiatric
20107_10	Shoulder Width:Height_norm	0.99082	0.9747	1.0072	-1.1026	0.27021	-156.81	-445.67	15021	297602	Illnesses of father: Alzheimer's disease/dementia	Psychiatric
22617_9225	Legs:Height	0.84304	0.62235	1.142	-1.1026	0.27021	140.54	22015	607	90539	Job SOC coding: Bar staff	Environment
22617_9225	Legs:Height_norm	0.95797	0.88758	1.034	-1.1026	0.27021	-22.335	851.83	607	90539	Job SOC coding: Bar staff	Environment
6142_1	Torso Length:Height	0.96439	0.90418	1.0286	-1.1026	0.27021	-8606.3	-7039.5	65244	53640	Current employment status: In paid employment or self-employed	Environment
6142_1	Torso Length:Height_norm	0.99215	0.97834	1.0062	-1.1026	0.27021	-481.62	-229.82	65244	53640	Current employment status: In paid employment or self-employed	Environment
C20	Torso Length:Legs	1.1449	0.90012	1.4562	1.1026	0.27022	-221.1	-67236	1232	359912	Diagnoses - main ICD10: C20 Malignant neoplasm of rectum	Neoplasms
C20	Torso Length:Legs_norm	1.0321	0.97575	1.0916	1.1026	0.27022	38.654	-38.654	1232	359912	Diagnoses - main ICD10: C20 Malignant neoplasm of rectum	Neoplasms
20003_1140852976	Torso Length:Legs	0.95555	0.88135	1.036	-1.1025	0.27024	-2104.7	-65343	11146	349945	Treatment/medication code: multivitamins	Mortality
20003_1140852976	Torso Length:Legs_norm	0.98945	0.97096	1.0083	-1.1025	0.27024	-97.723	94.376	11146	349945	Treatment/medication code: multivitamins	Mortality
M84	Hip Width:Legs	0.87024	0.67971	1.1142	-1.1024	0.27027	-88.831	-25706	1117	360027	Diagnoses - main ICD10: M84 Disorders of continuity of bone	Skeletal
M84	Hip Width:Legs_norm	0.96749	0.91227	1.026	-1.1024	0.27027	-38.055	38.055	1117	360027	Diagnoses - main ICD10: M84 Disorders of continuity of bone	Skeletal
J35	Forearms:Height	0.82976	0.59546	1.1562	-1.1024	0.2703	102.64	54951	717	360427	Diagnoses - main ICD10: J35 Chronic diseases of tonsils and adenoids	Respiratory
J35	Forearms:Height_norm	0.95962	0.89182	1.0326	-1.1024	0.2703	-30.172	30.172	717	360427	Diagnoses - main ICD10: J35 Chronic diseases of tonsils and adenoids	Respiratory
20002_1639	Tibia:Femur	0.80125	0.54033	1.1882	-1.1023	0.27033	5.6714	10172	398	360693	Non-cancer illness code, self-reported: fracture finger	Skeletal
20002_1639	Tibia:Femur_norm	0.94616	0.85748	1.044	-1.1023	0.27033	-22.201	28.57	398	360693	Non-cancer illness code, self-reported: fracture finger	Skeletal
J31	Torso Length:Height	1.3363	0.79807	2.2374	1.1023	0.27034	-35.685	-47023	306	360838	Diagnoses - main ICD10: J31 Chronic rhinitis, nasopharyngitis and pharyngitis	Respiratory
J31	Torso Length:Height_norm	1.0651	0.95214	1.1914	1.1023	0.27034	19.26	-19.26	306	360838	Diagnoses - main ICD10: J31 Chronic rhinitis, nasopharyngitis and pharyngitis	Respiratory
20002_1512	Tibia:Height	0.78593	0.51209	1.2062	-1.1022	0.27036	16.161	23527	328	360763	Non-cancer illness code, self-reported: umbilical hernia	Skeletal
20002_1512	Tibia:Height_norm	0.94092	0.84435	1.0485	-1.1022	0.27036	-20.664	24.78	328	360763	Non-cancer illness code, self-reported: umbilical hernia	Skeletal
20003_1140867878	Forearms:Height	0.88002	0.70112	1.1046	-1.1022	0.27036	223.85	54822	1531	359560	Treatment/medication code: sertraline	Mortality
20003_1140867878	Forearms:Height_norm	0.97217	0.92458	1.0222	-1.1022	0.27036	-43.184	44.082	1531	359560	Treatment/medication code: sertraline	Mortality
20003_1140861958	Arms:Humerus	1.0281	0.97867	1.08	1.1022	0.27037	12878	100460	40914	320177	Treatment/medication code: simvastatin	Mortality
20003_1140861958	Arms:Humerus_norm	1.006	0.99535	1.0168	1.1022	0.27037	170.09	-173.23	40914	320177	Treatment/medication code: simvastatin	Mortality
20003_1141145660	average-Tibiafemoral-angle	1.1533	0.8949	1.4864	1.1021	0.2704	-294.01	-63719	1707	359384	Treatment/medication code: valsartan	Mortality
20003_1141145660	average-Tibiafemoral-angle_norm	1.0272	0.97935	1.0773	1.1021	0.2704	45.814	-35.934	1707	359384	Treatment/medication code: valsartan	Mortality
22601_41223253	Tibia:Femur	0.86737	0.67344	1.1171	-1.102	0.27045	15.06	2308.2	909	88954	Job coding: accounts and wages clerk/assistant/supervisor, bookkeeper, cost or ledger clerk, audit assistant, budget officer, student loans officer, paymaster	Environment
22601_41223253	Tibia:Femur_norm	0.96508	0.90597	1.0281	-1.102	0.27045	-42.273	-795.82	909	88954	Job coding: accounts and wages clerk/assistant/supervisor, bookkeeper, cost or ledger clerk, audit assistant, budget officer, student loans officer, paymaster	Environment
20546_4	Hip Width:Shoulder Width	0.94635	0.85794	1.0439	-1.102	0.27046	-232.78	-2693.1	8626	109134	Substances taken for depression: Drugs or alcohol (more than once)	Psychiatric
20546_4	Hip Width:Shoulder Width_norm	0.98821	0.96759	1.0093	-1.102	0.27046	-1.0216	1158.9	8626	109134	Substances taken for depression: Drugs or alcohol (more than once)	Psychiatric
O04	Tibia:Femur	1.1563	0.89309	1.4971	1.102	0.27046	34.236	10144	927	360217	Diagnoses - main ICD10: O04 Medical abortion	Reproduction
O04	Tibia:Femur_norm	1.0369	0.97215	1.106	1.102	0.27046	32.47	-32.47	927	360217	Diagnoses - main ICD10: O04 Medical abortion	Reproduction
T84	Arms:Height	1.0791	0.94244	1.2356	1.1019	0.27049	-687.08	-64880	3872	357272	Diagnoses - main ICD10: T84 Complications of internal orthopaedic prosthetic devices, implants and grafts	Muscular
T84	Arms:Height_norm	1.018	0.98617	1.0509	1.1019	0.27049	67.649	-67.649	3872	357272	Diagnoses - main ICD10: T84 Complications of internal orthopaedic prosthetic devices, implants and grafts	Muscular
N86	Forearms:Height	0.76823	0.48064	1.2279	-1.1019	0.2705	49.854	55004	357	360787	Diagnoses - main ICD10: N86 Erosion and ectropion of cervix uteri	Endocrine
N86	Forearms:Height_norm	0.94343	0.85061	1.0464	-1.1019	0.2705	-20.683	20.683	357	360787	Diagnoses - main ICD10: N86 Erosion and ectropion of cervix uteri	Endocrine
20002_1514	Femur:Height	1.2925	0.81887	2.0401	1.1018	0.27053	36.165	37691	299	360792	Non-cancer illness code, self-reported: cystitis	Gastrointestinal
20002_1514	Femur:Height_norm	1.0663	0.95121	1.1954	1.1018	0.27053	19.672	-22.072	299	360792	Non-cancer illness code, self-reported: cystitis	Gastrointestinal
5832_2	Legs:Height	0.86813	0.67503	1.1165	-1.1017	0.27061	248.66	3415.1	1058	14029	Which eye(s) affected by hypermetropia (long sight): Left eye	Ophthalmological
5832_2	Legs:Height_norm	0.96507	0.9059	1.0281	-1.1017	0.27061	-24.213	147.8	1058	14029	Which eye(s) affected by hypermetropia (long sight): Left eye	Ophthalmological
A08	Arms:Humerus	1.2263	0.85302	1.763	1.1016	0.27063	199.67	113150	618	360526	Diagnoses - main ICD10: A08 Viral and other specified intestinal infections	Immunological
A08	Arms:Humerus_norm	1.0451	0.96622	1.1304	1.1016	0.27063	26.384	-26.384	618	360526	Diagnoses - main ICD10: A08 Viral and other specified intestinal infections	Immunological
2877_1	Arms:Torso Length	0.94869	0.86382	1.0419	-1.1016	0.27066	4187.3	564.16	79102	10111	Type of tobacco previously smoked: Manufactured cigarettes	Psychiatric
2877_1	Arms:Torso Length_norm	0.98803	0.96708	1.0094	-1.1016	0.27066	-481.3	64.981	79102	10111	Type of tobacco previously smoked: Manufactured cigarettes	Psychiatric
F41	Shoulder Width:Legs	0.80601	0.54916	1.183	-1.1015	0.27066	-64.767	-42823	497	360647	Diagnoses - main ICD10: F41 Other anxiety disorders	Psychiatric
F41	Shoulder Width:Legs_norm	0.95171	0.87149	1.0393	-1.1015	0.27066	-25.034	25.034	497	360647	Diagnoses - main ICD10: F41 Other anxiety disorders	Psychiatric
L91	Shoulder Width:Legs	1.2112	0.86126	1.7035	1.1015	0.27068	-68.952	-42819	629	360515	Diagnoses - main ICD10: L91 Hypertrophic disorders of skin	Dermatological
L91	Shoulder Width:Legs_norm	1.045	0.9663	1.13	1.1015	0.27068	25.034	-25.034	629	360515	Diagnoses - main ICD10: L91 Hypertrophic disorders of skin	Dermatological
20084_486	Arms:Torso Length	1.1976	0.86889	1.6507	1.1015	0.27069	49.078	2969.3	716	50708	Vitamin and/or mineral supplement use: Iron	Nutritional
20084_486	Arms:Torso Length_norm	1.0421	0.96837	1.1214	1.1015	0.27069	44.522	937.96	716	50708	Vitamin and/or mineral supplement use: Iron	Nutritional
S27	Legs:Height	1.3235	0.80372	2.1795	1.1014	0.27072	63.227	86894	244	360900	Diagnoses - main ICD10: S27 Injury of other and unspecified intrathoracic organs	Respiratory
S27	Legs:Height_norm	1.073	0.94654	1.2164	1.1014	0.27072	17.801	-17.801	244	360900	Diagnoses - main ICD10: S27 Injury of other and unspecified intrathoracic organs	Respiratory
N83	Hip Width:Arms	1.106	0.92445	1.3232	1.1013	0.27075	391.05	60857	2239	358905	Diagnoses - main ICD10: N83 Noninflammatory disorders of ovary, Fallopian tube and broad ligament	Endocrine
N83	Hip Width:Arms_norm	1.0236	0.98198	1.067	1.1013	0.27075	48.947	-48.947	2239	358905	Diagnoses - main ICD10: N83 Noninflammatory disorders of ovary, Fallopian tube and broad ligament	Endocrine
22617_5323	Arms:Torso Length	0.78558	0.51128	1.207	-1.1013	0.27077	16.024	5170	366	90780	Job SOC coding: Painters and decorators	Environment
22617_5323	Arms:Torso Length_norm	0.94631	0.85779	1.044	-1.1013	0.27077	-16.879	1042	366	90780	Job SOC coding: Painters and decorators	Environment
6159_8	Humerus:Height	0.93953	0.84082	1.0498	-1.1013	0.27077	-2409.2	-153960	5489	353963	Pain type(s) experienced in last month: Pain all over the body	Neurological
6159_8	Humerus:Height_norm	0.98511	0.95917	1.0118	-1.1013	0.27077	-88.095	121.59	5489	353963	Pain type(s) experienced in last month: Pain all over the body	Neurological
H02	Shoulder Width:Torso Length	0.92312	0.80062	1.0644	-1.1013	0.27077	126.72	11139	4527	356617	Diagnoses - main ICD10: H02 Other disorders of eyelid	Ophthalmological
H02	Shoulder Width:Torso Length_norm	0.98357	0.955	1.013	-1.1013	0.27077	-69.984	69.984	4527	356617	Diagnoses - main ICD10: H02 Other disorders of eyelid	Ophthalmological
22601_34423138	Humerus:Height	0.75078	0.45077	1.2505	-1.1012	0.2708	-104.5	-38766	232	89631	Job coding: sports coach, instructor, trainer, or manager	Environment
22601_34423138	Humerus:Height_norm	0.9334	0.82563	1.0552	-1.1012	0.2708	-14.838	949.04	232	89631	Job coding: sports coach, instructor, trainer, or manager	Environment
22617_1151	Shoulder Width:Torso Length	1.1508	0.89624	1.4777	1.1012	0.27081	48.82	2720.2	1320	89826	Job SOC coding: Financial institution managers	Environment
22617_1151	Shoulder Width:Torso Length_norm	1.0295	0.97757	1.0842	1.1012	0.27081	36.918	-395.26	1320	89826	Job SOC coding: Financial institution managers	Environment
20002_99999	Torso Length:Legs	0.96085	0.89492	1.0316	-1.1012	0.27082	-2751.2	-64697	14593	346498	Non-cancer illness code, self-reported: unclassifiable	Psychiatric
20002_99999	Torso Length:Legs_norm	0.99073	0.97443	1.0073	-1.1012	0.27082	-108.95	105.61	14593	346498	Non-cancer illness code, self-reported: unclassifiable	Psychiatric
20003_1140867878	Shoulder Width:Arms	1.1353	0.90578	1.4229	1.1012	0.27083	-227.32	-55658	1531	359560	Treatment/medication code: sertraline	Mortality
20003_1140867878	Shoulder Width:Arms_norm	1.0286	0.97826	1.0815	1.1012	0.27083	43.343	-45.826	1531	359560	Treatment/medication code: sertraline	Mortality
20425	Shoulder Width:Legs	0.96683	0.91049	1.0267	-1.1011	0.27087	-3170.6	-8893.6	25621	73367	Ever worried more than most people would in similar situation	Psychiatric
20425	Shoulder Width:Legs_norm	0.99229	0.97871	1.0061	-1.1011	0.27087	-557.67	-787.94	25621	73367	Ever worried more than most people would in similar situation	Psychiatric
22601_11212693	Height	1.2059	0.86412	1.6828	1.101	0.27089	41.223	7013.4	435	89428	Job coding: factory/works manager, shift manager	Environment
22601_11212693	Height_norm	1.0517	0.96147	1.1503	1.101	0.27089	37.471	2272.8	435	89428	Job coding: factory/works manager, shift manager	Environment
K92	Arms:Legs	0.93866	0.83863	1.0506	-1.101	0.27091	-1113	-71822	5406	355738	Diagnoses - main ICD10: K92 Other diseases of digestive system	Gastrointestinal
K92	Arms:Legs_norm	0.98498	0.9588	1.0119	-1.101	0.27091	-88.65	88.65	5406	355738	Diagnoses - main ICD10: K92 Other diseases of digestive system	Gastrointestinal
6149_5	Torso Length:Legs	1.0409	0.96917	1.118	1.1009	0.27092	-2664.7	-64400	14427	344567	Mouth/teeth dental problems: Toothache	Body Structures
6149_5	Torso Length:Legs_norm	1.0094	0.99272	1.0264	1.1009	0.27092	128.74	-166.14	14427	344567	Mouth/teeth dental problems: Toothache	Body Structures
22617_9139	Forearms:Height	1.1629	0.88888	1.5215	1.1009	0.27093	160.56	13925	989	90157	Job SOC coding: Labourers in process and plant operations n.e.c.	Environment
22617_9139	Forearms:Height_norm	1.0339	0.97432	1.0971	1.1009	0.27093	44.367	820.86	989	90157	Job SOC coding: Labourers in process and plant operations n.e.c.	Environment
20002_1459	Tibia:Femur	1.1535	0.89451	1.4876	1.1009	0.27096	36.075	10142	959	360132	Non-cancer illness code, self-reported: colitis/not crohns or ulcerative colitis	Immunological
20002_1459	Tibia:Femur_norm	1.0363	0.97254	1.1043	1.1009	0.27096	36.223	-29.854	959	360132	Non-cancer illness code, self-reported: colitis/not crohns or ulcerative colitis	Immunological
20003_1141179920	Tibia:Femur	0.75483	0.45748	1.2455	-1.1008	0.27096	2.445	10176	248	360843	Treatment/medication code: lumigan 0.3mg/ml eye drops	Ophthalmological
20003_1141179920	Tibia:Femur_norm	0.93216	0.82257	1.0564	-1.1008	0.27096	-18.194	24.562	248	360843	Treatment/medication code: lumigan 0.3mg/ml eye drops	Ophthalmological
D75	Humerus:Height	0.77635	0.49467	1.2184	-1.1009	0.27096	-148.16	-156970	329	360815	Diagnoses - main ICD10: D75 Other diseases of blood and blood-forming organs	Hematological
D75	Humerus:Height_norm	0.94094	0.84429	1.0487	-1.1009	0.27096	-20.894	20.894	329	360815	Diagnoses - main ICD10: D75 Other diseases of blood and blood-forming organs	Hematological
22601_12333358	Shoulder Width:Height	0.74384	0.43919	1.2598	-1.1008	0.27097	-7.1771	-1026.5	262	89601	Job coding: hairdressing or beauty salon manager or proprietor/owner	Environment
22601_12333358	Shoulder Width:Height_norm	0.93721	0.835	1.0519	-1.1008	0.27097	-22.807	-1283.3	262	89601	Job coding: hairdressing or beauty salon manager or proprietor/owner	Environment
22601_71213337	average-Tibiafemoral-angle	1.2149	0.85901	1.7183	1.1007	0.27102	-138.27	-15879	811	89052	Job coding: collector/door-to-door salesperson, canvasser, credit agent, insurance agent, travelling salesperson, commercial traveller	Environment
22601_71213337	average-Tibiafemoral-angle_norm	1.0373	0.97184	1.1071	1.1007	0.27102	29.308	-486.31	811	89052	Job coding: collector/door-to-door salesperson, canvasser, credit agent, insurance agent, travelling salesperson, commercial traveller	Environment
20554_6	Forearms:Height	1.134	0.90652	1.4184	1.1007	0.27104	233.76	17962	1453	116278	Actions taken following self-harm: Receive help from friends / family / neighbours	Psychiatric
20554_6	Forearms:Height_norm	1.0282	0.97856	1.0803	1.1007	0.27104	55.533	1071.4	1453	116278	Actions taken following self-harm: Receive help from friends / family / neighbours	Psychiatric
22617_2129	Hip Width:Legs	1.1756	0.88132	1.5681	1.1005	0.27112	-47.277	-6601.6	756	90390	Job SOC coding: Engineering professionals n.e.c.	Environment
22617_2129	Hip Width:Legs_norm	1.0392	0.9704	1.1129	1.1005	0.27112	28.255	-611.93	756	90390	Job SOC coding: Engineering professionals n.e.c.	Environment
K20	Tibia:Height	1.0633	0.95319	1.1861	1.1004	0.27114	352.92	23193	5125	356019	Diagnoses - main ICD10: K20 Oesophagitis	Ear, Nose, Throat
K20	Tibia:Height_norm	1.0156	0.98795	1.0441	1.1004	0.27114	74.266	-74.266	5125	356019	Diagnoses - main ICD10: K20 Oesophagitis	Ear, Nose, Throat
I51	Hip Width:Torso Length	0.74421	0.43969	1.2596	-1.1003	0.2712	-51.641	-55910	307	360837	Diagnoses - main ICD10: I51 Complications and ill-defined descriptions of heart disease	Cardiovascular
I51	Hip Width:Torso Length_norm	0.93895	0.8393	1.0504	-1.1003	0.2712	-19.085	19.085	307	360837	Diagnoses - main ICD10: I51 Complications and ill-defined descriptions of heart disease	Cardiovascular
6142_1	Torso Length:Legs	0.96673	0.91017	1.0268	-1.1	0.27131	-12281	-10051	65244	53640	Current employment status: In paid employment or self-employed	Environment
6142_1	Torso Length:Legs_norm	0.99214	0.97828	1.0062	-1.1	0.27131	-403.79	-137.23	65244	53640	Current employment status: In paid employment or self-employed	Environment
22601_81312794	Hip Width:Legs	1.2819	0.82349	1.9956	1.0999	0.27136	-18.533	-6532.8	318	89545	Job coding: assembler, machine operator, foreman	Environment
22601_81312794	Hip Width:Legs_norm	1.0608	0.95486	1.1786	1.0999	0.27136	17.574	-576.62	318	89545	Job coding: assembler, machine operator, foreman	Environment
G43	average-Tibiafemoral-angle	1.1827	0.87706	1.5947	1.0999	0.27136	-210.39	-63813	1227	359917	Diagnoses - main ICD10: G43 Migraine	Neurological
G43	average-Tibiafemoral-angle_norm	1.032	0.97565	1.0917	1.0999	0.27136	37.957	-37.957	1227	359917	Diagnoses - main ICD10: G43 Migraine	Neurological
C44	Tibia:Femur	1.0472	0.96459	1.1368	1.0998	0.27142	300.95	9877.1	9562	351582	Diagnoses - main ICD10: C44 Other malignant neoplasms of skin	Neoplasms
C44	Tibia:Femur_norm	1.0116	0.99104	1.0325	1.0998	0.27142	125.97	-125.97	9562	351582	Diagnoses - main ICD10: C44 Other malignant neoplasms of skin	Neoplasms
20003_1141152590	Tibia:Height	1.2758	0.82656	1.9691	1.0998	0.27143	25.208	23518	319	360772	Treatment/medication code: glimepiride	Mortality
20003_1141152590	Tibia:Height_norm	1.0635	0.95299	1.1868	1.0998	0.27143	17.443	-13.328	319	360772	Treatment/medication code: glimepiride	Mortality
22601_41323255	Tibia:Height	1.1268	0.91087	1.3939	1.0998	0.27143	93.054	5815.4	1249	88614	Job coding: pensions and insurance clerk/administrator, claims handler	Environment
22601_41323255	Tibia:Height_norm	1.0306	0.97668	1.0876	1.0998	0.27143	45.969	149.7	1249	88614	Job coding: pensions and insurance clerk/administrator, claims handler	Environment
22617_3432	Humerus:Height	0.80134	0.54	1.1892	-1.0997	0.27145	-176.66	-39251	396	90750	Job SOC coding: Broadcasting associate professionals	Environment
22617_3432	Humerus:Height_norm	0.94814	0.86228	1.0425	-1.0997	0.27145	-18.198	956.55	396	90750	Job SOC coding: Broadcasting associate professionals	Environment
22601_32113077	Torso Length:Height	0.78601	0.51174	1.2073	-1.0997	0.27145	-58.677	-11806	405	89458	Job coding: health visitor	Environment
22601_32113077	Torso Length:Height_norm	0.94899	0.86444	1.0418	-1.0997	0.27145	-27.152	-687.44	405	89458	Job coding: health visitor	Environment
22601_31323061	Torso Length:Height	0.83127	0.59798	1.1556	-1.0996	0.27149	-97.77	-11767	692	89171	Job coding: it user support technician, help desk or helpline operator (computing), support technician (computing), systems support officer	Environment
22601_31323061	Torso Length:Height_norm	0.96061	0.89422	1.0319	-1.0996	0.27149	-34.953	-679.64	692	89171	Job coding: it user support technician, help desk or helpline operator (computing), support technician (computing), systems support officer	Environment
G62	Torso Length:Height	0.75914	0.46452	1.2406	-1.0996	0.27152	-48.262	-47010	338	360806	Diagnoses - main ICD10: G62 Other polyneuropathies	Neurological
G62	Torso Length:Height_norm	0.94184	0.84643	1.048	-1.0996	0.27152	-19.404	19.404	338	360806	Diagnoses - main ICD10: G62 Other polyneuropathies	Neurological
22617_4213	Arms:Humerus	1.1462	0.89875	1.4617	1.0996	0.27152	398.97	28207	1242	89904	Job SOC coding: School secretaries	Environment
22617_4213	Arms:Humerus_norm	1.0299	0.97719	1.0855	1.0996	0.27152	42.307	-53.762	1242	89904	Job SOC coding: School secretaries	Environment
20002_1330	Arms:Humerus	0.89154	0.72655	1.094	-1.0996	0.27153	612.5	112720	1988	359103	Non-cancer illness code, self-reported: iron deficiency anaemia	Hematological
20002_1330	Arms:Humerus_norm	0.97549	0.93328	1.0196	-1.0996	0.27153	-53.092	49.955	1988	359103	Non-cancer illness code, self-reported: iron deficiency anaemia	Hematological
22617_9225	Height	0.85216	0.64073	1.1334	-1.0995	0.27154	38.02	7099.2	607	90539	Job SOC coding: Bar staff	Environment
22617_9225	Height_norm	0.95787	0.88712	1.0343	-1.0995	0.27154	-20.192	2296.2	607	90539	Job SOC coding: Bar staff	Environment
22601_41133206	Hip Width:Legs	1.0687	0.94936	1.2029	1.0994	0.27158	-327.61	-6223.8	4748	85115	Job coding: local government administrative officer or assistant or clerk	Environment
22601_41133206	Hip Width:Legs_norm	1.0159	0.98772	1.0449	1.0994	0.27158	48.422	-607.47	4748	85115	Job coding: local government administrative officer or assistant or clerk	Environment
20090_396	Shoulder Width:Arms	1.2745	0.82705	1.9641	1.0994	0.2716	-60.278	-8002.4	416	51008	Type of fat/oil used in cooking: Other type fat	Nutritional
20090_396	Shoulder Width:Arms_norm	1.0554	0.95869	1.1618	1.0994	0.2716	18.474	-486.75	416	51008	Type of fat/oil used in cooking: Other type fat	Nutritional
5324_3	Torso Length:Legs	0.75383	0.45549	1.2476	-1.0994	0.27161	-61.982	-1003.8	306	5492	Ever had cataract surgery: Left eye only	Ophthalmological
5324_3	Torso Length:Legs_norm	0.93619	0.83237	1.053	-1.0994	0.27161	-20.677	94.657	306	5492	Ever had cataract surgery: Left eye only	Ophthalmological
22617_3311	Tibia:Femur	1.0997	0.92832	1.3026	1.0992	0.27166	65.721	2302.9	2058	89088	Job SOC coding: NCOs and other ranks	Environment
22617_3311	Tibia:Femur_norm	1.024	0.98159	1.0683	1.0992	0.27166	30.912	-832.22	2058	89088	Job SOC coding: NCOs and other ranks	Environment
20429	Hip Width:Torso Length	0.94187	0.84647	1.048	-1.0992	0.27168	-3884.8	-1492.1	24542	9576	Easily tired during worst period of anxiety	Psychiatric
20429	Hip Width:Torso Length_norm	0.98731	0.96509	1.01	-1.0992	0.27168	-383.74	-38.371	24542	9576	Easily tired during worst period of anxiety	Psychiatric
2415	Femur:Height	1.0229	0.98243	1.065	1.0992	0.2717	11129	6116.2	106493	59224	Had major operations	Mortality
2415	Femur:Height_norm	1.0057	0.99557	1.0159	1.0992	0.2717	7.7173	-286.61	106493	59224	Had major operations	Mortality
20003_1141180036	Torso Length:Legs	1.1909	0.87212	1.6262	1.0991	0.27171	-130.55	-67318	734	360357	Treatment/medication code: fybogel orange s/f granules	Mortality
20003_1141180036	Torso Length:Legs_norm	1.0416	0.96858	1.1201	1.0991	0.27171	28.069	-31.416	734	360357	Treatment/medication code: fybogel orange s/f granules	Mortality
20437	Arms:Humerus	1.0401	0.96968	1.1156	1.0991	0.27172	10254	9379.2	32628	30017	Thoughts of death during worst depression	Psychiatric
20437	Arms:Humerus_norm	1.0085	0.99337	1.0239	1.0991	0.27172	62.315	-195.59	32628	30017	Thoughts of death during worst depression	Psychiatric
20002_1297	Hip Width:Shoulder Width	0.90855	0.76573	1.078	-1.099	0.27175	-89.791	-9644.2	2862	358229	Non-cancer illness code, self-reported: muscle/soft tissue problem	Muscular
20002_1297	Hip Width:Shoulder Width_norm	0.97959	0.94422	1.0163	-1.099	0.27175	-58.73	64.54	2862	358229	Non-cancer illness code, self-reported: muscle/soft tissue problem	Muscular
22617_7111	Tibia:Height	1.065	0.95188	1.1915	1.099	0.27175	327.76	5681.6	4672	86474	Job SOC coding: Sales and retail assistants	Environment
22617_7111	Tibia:Height_norm	1.016	0.98761	1.0453	1.099	0.27175	91.567	172.59	4672	86474	Job SOC coding: Sales and retail assistants	Environment
5610_3	Arms:Height	1.0882	0.93592	1.2653	1.099	0.27175	-5047	-643.58	28007	3485	Which eye(s) affected by presbyopia: Both eyes	Ophthalmological
5610_3	Arms:Height_norm	1.0201	0.98457	1.0568	1.099	0.27175	160.65	-46.266	28007	3485	Which eye(s) affected by presbyopia: Both eyes	Ophthalmological
2654_6	Height	1.022	0.98308	1.0625	1.099	0.27176	3340.6	9879.2	47027	143039	Non-butter spread type details: Olive oil based spread (eg: Bertolli)	Nutritional
2654_6	Height_norm	1.0059	0.99542	1.0164	1.099	0.27176	-96.517	-1340.1	47027	143039	Non-butter spread type details: Olive oil based spread (eg: Bertolli)	Nutritional
4935	Torso Length:Legs	0.81674	0.56923	1.1719	-1.099	0.27177	-2538.1	-98.076	13837	567	FI1 : numeric addition test	Cognitive
4935	Torso Length:Legs_norm	0.95387	0.87681	1.0377	-1.099	0.27177	199.21	33.571	13837	567	FI1 : numeric addition test	Cognitive
20002_1278	Shoulder Width:Legs	0.93363	0.82602	1.0553	-1.099	0.27179	-613.89	-42268	5045	356046	Non-cancer illness code, self-reported: cataract	Ophthalmological
20002_1278	Shoulder Width:Legs_norm	0.98436	0.95708	1.0124	-1.099	0.27179	-64.358	62.904	5045	356046	Non-cancer illness code, self-reported: cataract	Ophthalmological
100940	Torso Length:Legs	0.94232	0.84758	1.0476	-1.0989	0.2718	-8449.4	-1378.7	44109	7315	Bread consumed	Nutritional
100940	Torso Length:Legs_norm	0.98623	0.96215	1.0109	-1.0989	0.2718	-901.58	-53.065	44109	7315	Bread consumed	Nutritional
20541	Arms:Height	0.90227	0.75107	1.0839	-1.0989	0.2718	-6097.9	-362.29	33464	2057	Difficulty stopping worrying during worst period of anxiety	Psychiatric
20541	Arms:Height_norm	0.97613	0.93497	1.0191	-1.0989	0.2718	-95.244	47.543	33464	2057	Difficulty stopping worrying during worst period of anxiety	Psychiatric
22617_7121	average-Tibiafemoral-angle	1.2119	0.86021	1.7073	1.0989	0.2718	-141.76	-16099	831	90315	Job SOC coding: Collector salespersons and credit agents	Environment
22617_7121	average-Tibiafemoral-angle_norm	1.0368	0.9721	1.1058	1.0989	0.2718	29.561	-468.31	831	90315	Job SOC coding: Collector salespersons and credit agents	Environment
K65	Hip Width:Torso Length	0.74131	0.43465	1.2643	-1.0989	0.2718	-50.083	-55912	297	360847	Diagnoses - main ICD10: K65 Peritonitis	Gastrointestinal
K65	Hip Width:Torso Length_norm	0.93817	0.83724	1.0513	-1.0989	0.2718	-19.045	19.045	297	360847	Diagnoses - main ICD10: K65 Peritonitis	Gastrointestinal
22601_42163095	Humerus:Height	0.78058	0.50181	1.2142	-1.0989	0.27183	-139.59	-38731	312	89551	Job coding: receptionist, doctor's/dental receptionist	Environment
22601_42163095	Humerus:Height_norm	0.94217	0.84721	1.0478	-1.0989	0.27183	-16.027	950.23	312	89551	Job coding: receptionist, doctor's/dental receptionist	Environment
20002_1075	Tibia:Femur	1.051	0.96173	1.1487	1.0988	0.27184	260.63	9917.5	8238	352853	Non-cancer illness code, self-reported: heart attack/myocardial infarction	Cardiovascular
20002_1075	Tibia:Femur_norm	1.0125	0.9903	1.0352	1.0988	0.27184	113.96	-107.59	8238	352853	Non-cancer illness code, self-reported: heart attack/myocardial infarction	Cardiovascular
20002_1462	Shoulder Width:Height	1.1639	0.88785	1.5258	1.0988	0.27186	-0.52338	-3003.8	1096	359995	Non-cancer illness code, self-reported: crohns disease	Immunological
20002_1462	Shoulder Width:Height_norm	1.0338	0.97427	1.097	1.0988	0.27186	39.209	-43.563	1096	359995	Non-cancer illness code, self-reported: crohns disease	Immunological
6138_3	Hip Width:Legs	0.9507	0.86873	1.0404	-1.0988	0.27187	-1276.5	-1079.8	17867	15721	Qualifications: O levels/GCSEs or equivalent	Cognitive
6138_3	Hip Width:Legs_norm	0.98805	0.96709	1.0095	-1.0988	0.27187	-1.478	181.05	17867	15721	Qualifications: O levels/GCSEs or equivalent	Cognitive
20107_101	Hip Width:Shoulder Width	0.97941	0.94373	1.0164	-1.0987	0.27189	-6401.8	-2103.7	237636	80865	Illnesses of father: None of the above (group 2)	Psychiatric
20107_101	Hip Width:Shoulder Width_norm	0.99554	0.98762	1.0035	-1.0987	0.27189	23.381	355.76	237636	80865	Illnesses of father: None of the above (group 2)	Psychiatric
K08	average-Tibiafemoral-angle	1.1423	0.90095	1.4483	1.0986	0.27193	-334.47	-63689	1937	359207	Diagnoses - main ICD10: K08 Other disorders of teeth and supporting structures	Gastrointestinal
K08	average-Tibiafemoral-angle_norm	1.0253	0.98059	1.0721	1.0986	0.27193	47.487	-47.487	1937	359207	Diagnoses - main ICD10: K08 Other disorders of teeth and supporting structures	Gastrointestinal
22617_1135	Hip Width:Shoulder Width	0.86625	0.67049	1.1192	-1.0986	0.27194	-37.029	-2244	1169	89977	Job SOC coding: Personnel, training and industrial relations managers	Environment
22617_1135	Hip Width:Shoulder Width_norm	0.9696	0.91763	1.0245	-1.0986	0.27194	-25.633	845.37	1169	89977	Job SOC coding: Personnel, training and industrial relations managers	Environment
20003_1141188442	Hip Width:Shoulder Width	0.96627	0.9089	1.0273	-1.0986	0.27196	-687.72	-9046.3	24210	336881	Treatment/medication code: glucosamine product	Mortality
20003_1141188442	Hip Width:Shoulder Width_norm	0.99265	0.97967	1.0058	-1.0986	0.27196	-162.75	168.56	24210	336881	Treatment/medication code: glucosamine product	Mortality
22601_31133050	Shoulder Width:Arms	0.85392	0.64425	1.1318	-1.0985	0.27199	-150.86	-14122	905	88958	Job coding: engineering technician, engineer's assistant, commissioning engineer, contracts engineer, technician engineer, industrial radiographer	Environment
22601_31133050	Shoulder Width:Arms_norm	0.96553	0.90694	1.0279	-1.0985	0.27199	-48.622	-1596.6	905	88958	Job coding: engineering technician, engineer's assistant, commissioning engineer, contracts engineer, technician engineer, industrial radiographer	Environment
20002_1078	Shoulder Width:Arms	0.90441	0.75597	1.082	-1.0985	0.272	-392.51	-55492	2453	358638	Non-cancer illness code, self-reported: heart valve problem/heart murmur	Cardiovascular
20002_1078	Shoulder Width:Arms_norm	0.97793	0.93974	1.0177	-1.0985	0.272	-57.937	55.454	2453	358638	Non-cancer illness code, self-reported: heart valve problem/heart murmur	Cardiovascular
20003_1141174520	Shoulder Width:Torso Length	1.1191	0.9155	1.3681	1.0984	0.27202	80.676	11184	2249	358842	Treatment/medication code: symbicort 100/6 turbohaler	Mortality
20003_1141174520	Shoulder Width:Torso Length_norm	1.0236	0.98189	1.067	1.0984	0.27202	50.815	-47.405	2249	358842	Treatment/medication code: symbicort 100/6 turbohaler	Mortality
20003_1141157252	Height	0.7996	0.53648	1.1918	-1.0984	0.27203	18.036	25831	338	360753	Treatment/medication code: glyceryl trinitrate product	Mortality
20003_1141157252	Height_norm	0.9416	0.84573	1.0483	-1.0984	0.27203	-22.896	19.886	338	360753	Treatment/medication code: glyceryl trinitrate product	Mortality
K70	Humerus:Height	0.79229	0.52293	1.2004	-1.0984	0.27204	-173.78	-156940	386	360758	Diagnoses - main ICD10: K70 Alcoholic liver disease	Psychiatric
K70	Humerus:Height_norm	0.94555	0.85565	1.0449	-1.0984	0.27204	-24.307	24.307	386	360758	Diagnoses - main ICD10: K70 Alcoholic liver disease	Psychiatric
K85	Humerus:Height	0.8834	0.70808	1.1021	-1.0984	0.27205	-604.97	-156510	1368	359776	Diagnoses - main ICD10: K85 Acute pancreatitis	Gastrointestinal
K85	Humerus:Height_norm	0.97063	0.92034	1.0237	-1.0984	0.27205	-40.822	40.822	1368	359776	Diagnoses - main ICD10: K85 Acute pancreatitis	Gastrointestinal
4653	Arms:Torso Length	0.96389	0.90265	1.0293	-1.0983	0.27208	1128.5	5430.6	20928	96422	Ever highly irritable/argumentative for 2 days	Psychiatric
4653	Arms:Torso Length_norm	0.99163	0.97685	1.0066	-1.0983	0.27208	-37.081	841.02	20928	96422	Ever highly irritable/argumentative for 2 days	Psychiatric
20112_2	Shoulder Width:Arms	0.7685	0.48036	1.2295	-1.0983	0.27209	-75.325	-327.89	460	2143	Illnesses of adopted father: Stroke	Neurological
20112_2	Shoulder Width:Arms_norm	0.94318	0.84968	1.047	-1.0983	0.27209	-18.606	16.971	460	2143	Illnesses of adopted father: Stroke	Neurological
20003_1140911658	Arms:Legs	1.2081	0.86212	1.693	1.0982	0.27211	-112.5	-72811	589	360502	Treatment/medication code: imigran 50mg tablet	Mortality
20003_1140911658	Arms:Legs_norm	1.0462	0.96515	1.1341	1.0982	0.27211	27.002	-25.802	589	360502	Treatment/medication code: imigran 50mg tablet	Mortality
40001_C159	Hip Width:Shoulder Width	1.3698	0.78121	2.4019	1.0982	0.27211	-3.5259	-211.03	296	8796	Underlying (primary) cause of death: ICD10: C15.9 Oesophagus, unspecified	Mortality
40001_C159	Hip Width:Shoulder Width_norm	1.07	0.94829	1.2074	1.0982	0.27211	20.715	121.46	296	8796	Underlying (primary) cause of death: ICD10: C15.9 Oesophagus, unspecified	Mortality
22601_72123243	Arms:Legs	1.1353	0.90516	1.424	1.0979	0.27224	-234.12	-17799	1213	88650	Job coding: customer care adviser/officer/assistant, store guide, customer relations officer/representative	Environment
22601_72123243	Arms:Legs_norm	1.0308	0.97646	1.0882	1.0979	0.27224	45.407	437.25	1213	88650	Job coding: customer care adviser/officer/assistant, store guide, customer relations officer/representative	Environment
20003_1140876076	Hip Width:Height	0.87796	0.69592	1.1076	-1.0979	0.27225	-175.07	-41739	1423	359668	Treatment/medication code: flixonase 50micrograms aqueous nasal spray	Mortality
20003_1140876076	Hip Width:Height_norm	0.97125	0.92196	1.0232	-1.0979	0.27225	-44.133	44	1423	359668	Treatment/medication code: flixonase 50micrograms aqueous nasal spray	Mortality
2492	Forearms:Height	0.98266	0.95245	1.0138	-1.0979	0.27226	23977	27930	157894	182797	Taking other prescription medications	Mortality
2492	Forearms:Height_norm	0.99614	0.9893	1.003	-1.0979	0.27226	-419.46	292.08	157894	182797	Taking other prescription medications	Mortality
20528	Tibia:Height	0.96725	0.91144	1.0265	-1.0978	0.27227	1256.2	6630.1	19290	98324	Diagnosed with life-threatening illness	Psychiatric
20528	Tibia:Height_norm	0.99162	0.97683	1.0066	-1.0978	0.27227	-5.884	868.39	19290	98324	Diagnosed with life-threatening illness	Psychiatric
E04	Forearms:Height	0.86012	0.65725	1.1256	-1.0978	0.27228	160.03	54893	1101	360043	Diagnoses - main ICD10: E04 Other non-toxic goitre	Endocrine
E04	Forearms:Height_norm	0.96727	0.91148	1.0265	-1.0978	0.27228	-35.368	35.368	1101	360043	Diagnoses - main ICD10: E04 Other non-toxic goitre	Endocrine
20002_1417	Shoulder Width:Height	0.88156	0.70388	1.1041	-1.0978	0.27231	-22.52	-2981.8	1587	359504	Non-cancer illness code, self-reported: nasal polyps	Ear, Nose, Throat
20002_1417	Shoulder Width:Height_norm	0.97275	0.92594	1.0219	-1.0978	0.27231	-42.53	38.177	1587	359504	Non-cancer illness code, self-reported: nasal polyps	Ear, Nose, Throat
20002_1513	Shoulder Width:Height	0.87816	0.69636	1.1074	-1.0978	0.27231	-21.208	-2983.1	1497	359594	Non-cancer illness code, self-reported: inguinal hernia	Skeletal
20002_1513	Shoulder Width:Height_norm	0.97193	0.92376	1.0226	-1.0978	0.27231	-39.957	35.604	1497	359594	Non-cancer illness code, self-reported: inguinal hernia	Skeletal
R56	Arms:Legs	1.1479	0.89728	1.4687	1.0977	0.27235	-217.7	-72717	1114	360030	Diagnoses - main ICD10: R56 Convulsions, not elsewhere classified	Neurological
R56	Arms:Legs_norm	1.0335	0.97442	1.0962	1.0977	0.27235	30.437	-30.437	1114	360030	Diagnoses - main ICD10: R56 Convulsions, not elsewhere classified	Neurological
20003_1141179920	Hip Width:Arms	0.7389	0.43046	1.2684	-1.0976	0.27238	38.293	61202	248	360843	Treatment/medication code: lumigan 0.3mg/ml eye drops	Ophthalmological
20003_1141179920	Hip Width:Arms_norm	0.93235	0.82273	1.0566	-1.0976	0.27238	-16.271	21.907	248	360843	Treatment/medication code: lumigan 0.3mg/ml eye drops	Ophthalmological
6144_5	Shoulder Width:Torso Length	1.0216	0.98335	1.0613	1.0976	0.27238	8747.2	2484.7	278128	81601	Never eat eggs, dairy, wheat, sugar: I eat all of the above	Nutritional
6144_5	Shoulder Width:Torso Length_norm	1.0044	0.99653	1.0124	1.0976	0.27238	344.79	-293.23	278128	81601	Never eat eggs, dairy, wheat, sugar: I eat all of the above	Nutritional
1677	Shoulder Width:Legs	0.97955	0.94407	1.0164	-1.0975	0.2724	-23132	-9504.9	193819	79889	Breastfed as a baby	Activities
1677	Shoulder Width:Legs_norm	0.99527	0.98688	1.0037	-1.0975	0.2724	-498.74	-76.791	193819	79889	Breastfed as a baby	Activities
22617_3434	Forearms:Height	0.79256	0.52326	1.2005	-1.0975	0.27243	60.519	14025	420	90726	Job SOC coding: Photographers and audio-visual equipment operators	Environment
22617_3434	Forearms:Height_norm	0.94995	0.86672	1.0412	-1.0975	0.27243	-15.878	881.11	420	90726	Job SOC coding: Photographers and audio-visual equipment operators	Environment
20002_1634	Tibia:Height	1.1688	0.88461	1.5444	1.0975	0.27244	57.914	23486	778	360313	Non-cancer illness code, self-reported: fracture forearm / wrist	Skeletal
20002_1634	Tibia:Height_norm	1.0402	0.96948	1.1161	1.0975	0.27244	28.44	-24.325	778	360313	Non-cancer illness code, self-reported: fracture forearm / wrist	Skeletal
22601_11813097	Shoulder Width:Torso Length	1.1797	0.87818	1.5849	1.0975	0.27244	35.014	2677.3	949	88914	Job coding: hospital manager, health service manager, clinical manager, nursing service manager	Environment
22601_11813097	Shoulder Width:Torso Length_norm	1.0348	0.97346	1.1	1.0975	0.27244	26.132	-464.81	949	88914	Job coding: hospital manager, health service manager, clinical manager, nursing service manager	Environment
20002_1117	Hip Width:Arms	1.2086	0.86164	1.6953	1.0974	0.27245	113.2	61127	628	360463	Non-cancer illness code, self-reported: other respiratory problems	Respiratory
20002_1117	Hip Width:Arms_norm	1.0448	0.96611	1.13	1.0974	0.27245	28.904	-23.268	628	360463	Non-cancer illness code, self-reported: other respiratory problems	Respiratory
K55	Femur:Height	0.8046	0.54569	1.1863	-1.0974	0.27245	37.355	37696	410	360734	Diagnoses - main ICD10: K55 Vascular disorders of intestine	Gastrointestinal
K55	Femur:Height_norm	0.94703	0.85932	1.0437	-1.0974	0.27245	-21.908	21.908	410	360734	Diagnoses - main ICD10: K55 Vascular disorders of intestine	Gastrointestinal
22617_2316	Hip Width:Torso Length	0.8674	0.67279	1.1183	-1.0974	0.27248	-193.93	-13805	1209	89937	Job SOC coding: Special needs education teaching professionals	Environment
22617_2316	Hip Width:Torso Length_norm	0.97012	0.91897	1.0241	-1.0974	0.27248	-30.871	618.11	1209	89937	Job SOC coding: Special needs education teaching professionals	Environment
20110_5	Shoulder Width:Height	0.96903	0.91607	1.025	-1.0973	0.2725	-273.02	-2578.7	27615	303168	Illnesses of mother: Breast cancer	Neoplasms
20110_5	Shoulder Width:Height_norm	0.99313	0.98097	1.0054	-1.0973	0.2725	-197.75	-260.85	27615	303168	Illnesses of mother: Breast cancer	Neoplasms
L90	Arms:Height	0.89403	0.7319	1.0921	-1.0973	0.27251	-329.52	-65237	1757	359387	Diagnoses - main ICD10: L90 Atrophic disorders of skin	Dermatological
L90	Arms:Height_norm	0.97403	0.92931	1.0209	-1.0973	0.27251	-44.853	44.853	1757	359387	Diagnoses - main ICD10: L90 Atrophic disorders of skin	Dermatological
22617_4216	Tibia:Femur	1.1203	0.91454	1.3724	1.0972	0.27256	46.076	2322.5	1407	89739	Job SOC coding: Receptionists	Environment
22617_4216	Tibia:Femur_norm	1.0288	0.97793	1.0823	1.0972	0.27256	25.716	-827.02	1407	89739	Job SOC coding: Receptionists	Environment
20002_1078	Hip Width:Height	0.90534	0.75798	1.0813	-1.0971	0.27258	-296.7	-41617	2453	358638	Non-cancer illness code, self-reported: heart valve problem/heart murmur	Cardiovascular
20002_1078	Hip Width:Height_norm	0.97796	0.93978	1.0177	-1.0971	0.27258	-53.413	53.281	2453	358638	Non-cancer illness code, self-reported: heart valve problem/heart murmur	Cardiovascular
20002_1445	Height	1.2427	0.84293	1.832	1.0971	0.27258	30.969	25818	354	360737	Non-cancer illness code, self-reported: clotting disorder/excessive bleeding	Hematological
20002_1445	Height_norm	1.0602	0.95507	1.1769	1.0971	0.27258	20.912	-23.922	354	360737	Non-cancer illness code, self-reported: clotting disorder/excessive bleeding	Hematological
H92	Height	0.78237	0.50466	1.2129	-1.0971	0.27259	14.844	25838	278	360866	Diagnoses - main ICD10: H92 Otalgia and effusion of ear	Ophthalmological
H92	Height_norm	0.9361	0.83193	1.0533	-1.0971	0.27259	-18.796	18.796	278	360866	Diagnoses - main ICD10: H92 Otalgia and effusion of ear	Ophthalmological
20002_1639	Tibia:Height	1.2434	0.84255	1.8349	1.0971	0.2726	31.283	23512	398	360693	Non-cancer illness code, self-reported: fracture finger	Skeletal
20002_1639	Tibia:Height_norm	1.0566	0.95762	1.1658	1.0971	0.2726	21.1	-16.985	398	360693	Non-cancer illness code, self-reported: fracture finger	Skeletal
M66	Height	1.2285	0.85054	1.7745	1.0971	0.27261	34.366	25819	395	360749	Diagnoses - main ICD10: M66 Spontaneous rupture of synovium and tendon	Muscular
M66	Height_norm	1.0569	0.95738	1.1669	1.0971	0.27261	22.632	-22.632	395	360749	Diagnoses - main ICD10: M66 Spontaneous rupture of synovium and tendon	Muscular
22601_41323255	Height	1.1186	0.91561	1.3665	1.0969	0.27267	108.59	6946	1249	88614	Job coding: pensions and insurance clerk/administrator, claims handler	Environment
22601_41323255	Height_norm	1.0306	0.97656	1.0877	1.0969	0.27267	71.281	2239	1249	88614	Job coding: pensions and insurance clerk/administrator, claims handler	Environment
I77	Femur:Height	0.85328	0.64264	1.133	-1.0969	0.27269	72.235	37661	766	360378	Diagnoses - main ICD10: I77 Other disorders of arteries and arterioles	Cardiovascular
I77	Femur:Height_norm	0.96106	0.89523	1.0317	-1.0969	0.27269	-31.161	31.161	766	360378	Diagnoses - main ICD10: I77 Other disorders of arteries and arterioles	Cardiovascular
20002_1462	Shoulder Width:Torso Length	1.1738	0.88152	1.563	1.0968	0.27271	42.073	11222	1096	359995	Non-cancer illness code, self-reported: crohns disease	Immunological
20002_1462	Shoulder Width:Torso Length_norm	1.0337	0.97423	1.0969	1.0968	0.27271	38.078	-34.669	1096	359995	Non-cancer illness code, self-reported: crohns disease	Immunological
2207	Forearms:Height	1.0307	0.97651	1.0878	1.0968	0.27271	46358	5549.5	303973	36718	Wears glasses or contact lenses	Ophthalmological
2207	Forearms:Height_norm	1.0067	0.99477	1.0188	1.0968	0.27271	89.454	-216.83	303973	36718	Wears glasses or contact lenses	Ophthalmological
I35	Shoulder Width:Height	0.85188	0.6397	1.1344	-1.0968	0.27271	-15.41	-2988.4	989	360155	Diagnoses - main ICD10: I35 Nonrheumatic aortic valve disorders	Cardiovascular
I35	Shoulder Width:Height_norm	0.96548	0.90674	1.028	-1.0968	0.27271	-32.781	32.781	989	360155	Diagnoses - main ICD10: I35 Nonrheumatic aortic valve disorders	Cardiovascular
20002_1570	Torso Length:Height	1.2719	0.82757	1.9547	1.0968	0.27273	-53.069	-46999	443	360648	Non-cancer illness code, self-reported: rubella / german measles	Immunological
20002_1570	Torso Length:Height_norm	1.0537	0.95968	1.1569	1.0968	0.27273	21.409	-23.469	443	360648	Non-cancer illness code, self-reported: rubella / german measles	Immunological
22601_31193034	Shoulder Width:Arms	0.88084	0.70215	1.105	-1.0968	0.27274	-231.84	-14041	1402	88461	Job coding: other science technician, materials technician, technical assistant, technical officer	Environment
22601_31193034	Shoulder Width:Arms_norm	0.97221	0.92445	1.0224	-1.0968	0.27274	-66.876	-1578.3	1402	88461	Job coding: other science technician, materials technician, technical assistant, technical officer	Environment
22650_0	Legs:Height	0.86064	0.65819	1.1254	-1.0968	0.27275	186.81	6081.8	799	24897	Night shifts worked: Shift pattern was worked for some (but not all) of job	Environment
22650_0	Legs:Height_norm	0.96296	0.90016	1.0301	-1.0968	0.27275	-22.159	346.01	799	24897	Night shifts worked: Shift pattern was worked for some (but not all) of job	Environment
20003_1140883568	Legs:Height	0.85878	0.6542	1.1273	-1.0967	0.27277	191.01	86755	827	360264	Treatment/medication code: oxybutynin	Mortality
20003_1140883568	Legs:Height_norm	0.96244	0.89879	1.0306	-1.0967	0.27277	-32.265	35.473	827	360264	Treatment/medication code: oxybutynin	Mortality
4849_0	Torso Length:Legs	0.87794	0.6957	1.1079	-1.0967	0.27278	-259.58	-22271	1330	118541	Hearing test done: No, I am unable to do this	Ear, Nose, Throat
4849_0	Torso Length:Legs_norm	0.97008	0.91883	1.0242	-1.0967	0.27278	-47.801	-554.86	1330	118541	Hearing test done: No, I am unable to do this	Ear, Nose, Throat
J47	Forearms:Height	0.79143	0.52101	1.2022	-1.0967	0.27279	65.045	54988	459	360685	Diagnoses - main ICD10: J47 Bronchiectasis	Respiratory
J47	Forearms:Height_norm	0.94965	0.8659	1.0415	-1.0967	0.27279	-22.304	22.304	459	360685	Diagnoses - main ICD10: J47 Bronchiectasis	Respiratory
K80	Shoulder Width:Torso Length	0.94955	0.86564	1.0416	-1.0966	0.27281	318.48	10947	10935	350209	Diagnoses - main ICD10: K80 Cholelithiasis	Gastrointestinal
K80	Shoulder Width:Torso Length_norm	0.98934	0.97057	1.0085	-1.0966	0.27281	-109.27	109.27	10935	350209	Diagnoses - main ICD10: K80 Cholelithiasis	Gastrointestinal
O64	Shoulder Width:Legs	0.73073	0.41709	1.2802	-1.0965	0.27287	-31.924	-42856	234	360910	Diagnoses - main ICD10: O64 Obstructed labour due to malposition and malpresentation of foetus	Reproduction
O64	Shoulder Width:Legs_norm	0.93054	0.81817	1.0583	-1.0965	0.27287	-18.019	18.019	234	360910	Diagnoses - main ICD10: O64 Obstructed labour due to malposition and malpresentation of foetus	Reproduction
20110_11	Forearms:Height	0.93423	0.82725	1.055	-1.0964	0.27289	812.95	49564	5443	324589	Illnesses of mother: Parkinson's disease	Psychiatric
20110_11	Forearms:Height_norm	0.98509	0.95898	1.0119	-1.0964	0.27289	-76.031	376.76	5443	324589	Illnesses of mother: Parkinson's disease	Psychiatric
22614_0	Hip Width:Torso Length	1.2365	0.84604	1.8071	1.0964	0.2729	-13745	-87.947	89608	534	Worked with pesticides: Rarely/never	Environment
22614_0	Hip Width:Torso Length_norm	1.0463	0.96498	1.1345	1.0964	0.2729	657	-24.387	89608	534	Worked with pesticides: Rarely/never	Environment
G57	Arms:Humerus	1.1579	0.89095	1.5048	1.0964	0.2729	382.09	112970	1191	359953	Diagnoses - main ICD10: G57 Mononeuropathies of lower limb	Neurological
G57	Arms:Humerus_norm	1.0322	0.97535	1.0924	1.0964	0.2729	38.26	-38.26	1191	359953	Diagnoses - main ICD10: G57 Mononeuropathies of lower limb	Neurological
N87	Shoulder Width:Legs	1.1543	0.89311	1.4919	1.0964	0.27291	-123.24	-42765	1107	360037	Diagnoses - main ICD10: N87 Dysplasia of cervix uteri	Endocrine
N87	Shoulder Width:Legs_norm	1.0335	0.97439	1.0962	1.0964	0.27291	35.817	-35.817	1107	360037	Diagnoses - main ICD10: N87 Dysplasia of cervix uteri	Endocrine
Z39	Hip Width:Legs	0.7675	0.47824	1.2317	-1.0964	0.27291	-26.473	-25768	307	360837	Diagnoses - main ICD10: Z39 Postpartum care and examination	Reproduction
Z39	Hip Width:Legs_norm	0.93901	0.8391	1.0508	-1.0964	0.27291	-19.113	19.113	307	360837	Diagnoses - main ICD10: Z39 Postpartum care and examination	Reproduction
20003_1140861120	Legs:Height	0.7822	0.5042	1.2135	-1.0964	0.27292	71.858	86874	316	360775	Treatment/medication code: coracten sr 10mg m/r capsule	Mortality
20003_1140861120	Legs:Height_norm	0.9401	0.84181	1.0499	-1.0964	0.27292	-16.821	20.029	316	360775	Treatment/medication code: coracten sr 10mg m/r capsule	Mortality
22617_5214	Tibia:Femur	1.2966	0.81499	2.0627	1.0964	0.27292	11.867	2356.7	263	90883	Job SOC coding: Metal plate workers, shipwrights, riveters	Environment
22617_5214	Tibia:Femur_norm	1.067	0.95019	1.1982	1.0964	0.27292	17.835	-819.14	263	90883	Job SOC coding: Metal plate workers, shipwrights, riveters	Environment
G44	average-Tibiafemoral-angle	0.73249	0.41987	1.2779	-1.0964	0.27293	-66.347	-63957	352	360792	Diagnoses - main ICD10: G44 Other headache syndromes	Neurological
G44	average-Tibiafemoral-angle_norm	0.94318	0.84952	1.0472	-1.0964	0.27293	-20.989	20.989	352	360792	Diagnoses - main ICD10: G44 Other headache syndromes	Neurological
20003_1141150620	Shoulder Width:Height	0.7639	0.47198	1.2364	-1.0963	0.27296	-7.4003	-2996.9	345	360746	Treatment/medication code: zolmitriptan	Mortality
20003_1141150620	Shoulder Width:Height_norm	0.94269	0.84829	1.0476	-1.0963	0.27296	-20.675	16.322	345	360746	Treatment/medication code: zolmitriptan	Mortality
20002_1257	Humerus:Height	1.1498	0.89585	1.4758	1.0962	0.27297	-458.3	-156640	1073	360018	Non-cancer illness code, self-reported: trapped nerve/compressed nerve	Neurological
20002_1257	Humerus:Height_norm	1.0341	0.9739	1.0981	1.0962	0.27297	35.417	-29.247	1073	360018	Non-cancer illness code, self-reported: trapped nerve/compressed nerve	Neurological
20003_1140884412	Shoulder Width:Legs	0.85849	0.65352	1.1277	-1.0962	0.27298	-124.24	-42758	985	360106	Treatment/medication code: sumatriptan	Mortality
20003_1140884412	Shoulder Width:Legs_norm	0.96559	0.90699	1.028	-1.0962	0.27298	-31.682	30.228	985	360106	Treatment/medication code: sumatriptan	Mortality
20002_1677	Forearms:Height	0.78685	0.51257	1.2079	-1.0962	0.273	61.2	54984	435	360656	Non-cancer illness code, self-reported: scarlet fever / scarlatina	Immunological
20002_1677	Forearms:Height_norm	0.94844	0.86278	1.0426	-1.0962	0.273	-23.147	24.044	435	360656	Non-cancer illness code, self-reported: scarlet fever / scarlatina	Immunological
20001_1034	Tibia:Height	1.2211	0.85437	1.7451	1.0961	0.27301	36.585	23507	473	360618	Cancer code, self-reported: kidney/renal cell cancer	Neoplasms
20001_1034	Tibia:Height_norm	1.0518	0.96099	1.1512	1.0961	0.27301	22.731	-18.615	473	360618	Cancer code, self-reported: kidney/renal cell cancer	Neoplasms
680_6	Humerus:Height	1.0976	0.92921	1.2966	1.0961	0.27303	-1035.1	-153970	2409	353882	Own or rent accommodation lived in: Live in accommodation rent free	Environment
680_6	Humerus:Height_norm	1.0227	0.9825	1.0644	1.0961	0.27303	53.66	-50.307	2409	353882	Own or rent accommodation lived in: Live in accommodation rent free	Environment
C90	Hip Width:Torso Length	1.2755	0.8255	1.9708	1.0961	0.27303	-65.032	-55897	452	360692	Diagnoses - main ICD10: C90 Multiple myeloma and malignant plasma cell neoplasms	Neoplasms
C90	Hip Width:Torso Length_norm	1.0532	0.95994	1.1556	1.0961	0.27303	23.49	-23.49	452	360692	Diagnoses - main ICD10: C90 Multiple myeloma and malignant plasma cell neoplasms	Neoplasms
20003_1140879760	Tibia:Height	0.9414	0.84503	1.0488	-1.096	0.27306	324.85	23219	5303	355788	Treatment/medication code: bisoprolol	Mortality
20003_1140879760	Tibia:Height_norm	0.98485	0.95833	1.0121	-1.096	0.27306	-82.675	86.79	5303	355788	Treatment/medication code: bisoprolol	Mortality
100920_0	Arms:Height	0.90978	0.76825	1.0774	-1.096	0.27307	-463.51	-8704	2529	48895	Type milk consumed: did not have milk	Nutritional
100920_0	Arms:Height_norm	0.97803	0.93995	1.0177	-1.096	0.27307	-18.583	736.67	2529	48895	Type milk consumed: did not have milk	Nutritional
20079_1	Tibia:Height	1.0538	0.9595	1.1575	1.096	0.27307	563.3	2880.1	8040	43384	Day-of-week questionnaire completion requested: Monday	Environment
20079_1	Tibia:Height_norm	1.0133	0.9896	1.0377	1.096	0.27307	154.66	203.69	8040	43384	Day-of-week questionnaire completion requested: Monday	Environment
20090_379	Forearms:Height	0.80614	0.54833	1.1852	-1.096	0.27308	76.115	7879.7	530	50894	Type of fat/oil used in cooking: Low fat dairy spread	Nutritional
20090_379	Forearms:Height_norm	0.95352	0.87573	1.0382	-1.096	0.27308	-21.186	549.47	530	50894	Type of fat/oil used in cooking: Low fat dairy spread	Nutritional
4717	Torso Length:Height	1.0992	0.92818	1.3016	1.096	0.27308	-506.84	-1338.2	4044	10360	Shortness of breath walking on level ground	Respiratory
4717	Torso Length:Height_norm	1.0208	0.98393	1.059	1.096	0.27308	92.464	54.04	4044	10360	Shortness of breath walking on level ground	Respiratory
20002_1278	Forearms:Height	1.0739	0.94533	1.22	1.096	0.2731	785.67	54260	5045	356046	Non-cancer illness code, self-reported: cataract	Ophthalmological
20002_1278	Forearms:Height_norm	1.0159	0.98766	1.0449	1.096	0.2731	75.159	-74.262	5045	356046	Non-cancer illness code, self-reported: cataract	Ophthalmological
S09	Legs:Height	0.88847	0.71912	1.0977	-1.096	0.2731	319.84	86638	1366	359778	Diagnoses - main ICD10: S09 Other and unspecified injuries of head	Neurological
S09	Legs:Height_norm	0.9707	0.92043	1.0237	-1.096	0.2731	-36.082	36.082	1366	359778	Diagnoses - main ICD10: S09 Other and unspecified injuries of head	Neurological
22601_61223417	Tibia:Height	1.2266	0.85129	1.7673	1.0959	0.2731	33.29	5875.1	415	89448	Job coding: childminder, au pair, children's nanny	Environment
22601_61223417	Tibia:Height_norm	1.053	0.96011	1.1548	1.0959	0.2731	24.655	171.02	415	89448	Job coding: childminder, au pair, children's nanny	Environment
22617_9134	Hip Width:Height	1.2175	0.85624	1.7312	1.0958	0.27318	-59.523	-10576	565	90581	Job SOC coding: Packers, bottlers, canners, fillers	Environment
22617_9134	Hip Width:Height_norm	1.0451	0.96581	1.1309	1.0958	0.27318	27.035	-276.55	565	90581	Job SOC coding: Packers, bottlers, canners, fillers	Environment
S61	Torso Length:Legs	1.1145	0.91807	1.3529	1.0958	0.27318	-340.69	-67117	1885	359259	Diagnoses - main ICD10: S61 Open wound of wrist and hand	Muscular
S61	Torso Length:Legs_norm	1.0256	0.98025	1.0731	1.0958	0.27318	48.886	-48.886	1885	359259	Diagnoses - main ICD10: S61 Open wound of wrist and hand	Muscular
22617_3544	Torso Length:Height	1.3292	0.79896	2.2113	1.0957	0.2732	-34.039	-12021	288	90858	Job SOC coding: Estate agents, auctioneers	Environment
22617_3544	Torso Length:Height_norm	1.0638	0.95237	1.1883	1.0957	0.2732	16.045	-837.97	288	90858	Job SOC coding: Estate agents, auctioneers	Environment
4728	Legs:Height	0.92495	0.80446	1.0635	-1.0957	0.27321	1109.4	2282.9	4772	9632	Leg pain on walking	Muscular
4728	Legs:Height_norm	0.98057	0.94676	1.0156	-1.0957	0.27321	-157.43	-144.35	4772	9632	Leg pain on walking	Muscular
102700	Tibia:Femur	1.0449	0.96591	1.1304	1.0956	0.27327	394.48	977.93	13705	37719	Starchy food consumers	Nutritional
102700	Tibia:Femur_norm	1.011	0.99137	1.0311	1.0956	0.27327	32.983	-340.69	13705	37719	Starchy food consumers	Nutritional
20003_1140879818	Arms:Legs	1.192	0.87063	1.6319	1.0956	0.27327	-132.09	-72791	687	360404	Treatment/medication code: metoprolol	Mortality
20003_1140879818	Arms:Legs_norm	1.0429	0.96742	1.1242	1.0956	0.27327	27.845	-26.645	687	360404	Treatment/medication code: metoprolol	Mortality
22617_1172	Torso Length:Legs	0.79131	0.52057	1.2028	-1.0955	0.27328	-74.586	-17162	369	90777	Job SOC coding: Police officers (inspectors and above)	Environment
22617_1172	Torso Length:Legs_norm	0.94685	0.85872	1.044	-1.0955	0.27328	-24.263	-883.71	369	90777	Job SOC coding: Police officers (inspectors and above)	Environment
20002_1511	Forearms:Height	1.3812	0.77507	2.4612	1.0955	0.27329	39.104	55006	234	360857	Non-cancer illness code, self-reported: abdominal hernia	Skeletal
20002_1511	Forearms:Height_norm	1.0739	0.94528	1.2201	1.0955	0.27329	15.543	-14.645	234	360857	Non-cancer illness code, self-reported: abdominal hernia	Skeletal
20084_477	Tibia:Height	1.1446	0.89892	1.4574	1.0955	0.27329	79.977	3363.4	1053	50371	Vitamin and/or mineral supplement use: Vitamin B12	Nutritional
20084_477	Tibia:Height_norm	1.0347	0.97342	1.0999	1.0955	0.27329	44.791	313.57	1053	50371	Vitamin and/or mineral supplement use: Vitamin B12	Nutritional
22620_0	Hip Width:Legs	1.0668	0.95027	1.1976	1.0955	0.27329	-6268.1	-380.77	86203	4943	Job involved shift work: No	Environment
22620_0	Hip Width:Legs_norm	1.0155	0.98794	1.0438	1.0955	0.27329	-467.12	-116.55	86203	4943	Job involved shift work: No	Environment
K12	Legs:Height	0.77407	0.48953	1.224	-1.0954	0.27333	64.632	86893	288	360856	Diagnoses - main ICD10: K12 Stomatitis and related lesions	Gastrointestinal
K12	Legs:Height_norm	0.93763	0.83559	1.0521	-1.0954	0.27333	-18.746	18.746	288	360856	Diagnoses - main ICD10: K12 Stomatitis and related lesions	Gastrointestinal
1468_1	Femur:Height	0.97894	0.94235	1.0169	-1.0954	0.27336	5239.8	26125	50601	249254	Cereal type: Bran cereal (e.g. All Bran, Branflakes)	Nutritional
1468_1	Femur:Height_norm	0.99469	0.98525	1.0042	-1.0954	0.27336	-188.46	328.54	50601	249254	Cereal type: Bran cereal (e.g. All Bran, Branflakes)	Nutritional
R10	Forearms:Height	1.0363	0.97222	1.1047	1.0953	0.27337	3169.6	51884	20583	340561	Diagnoses - main ICD10: R10 Abdominal and pelvic pain	Gastrointestinal
R10	Forearms:Height_norm	1.0079	0.9938	1.0222	1.0953	0.27337	144.33	-144.33	20583	340561	Diagnoses - main ICD10: R10 Abdominal and pelvic pain	Gastrointestinal
4642	average-Tibiafemoral-angle	0.92853	0.81315	1.0603	-1.0953	0.27338	-1178.7	-19528	6569	110577	Ever manic/hyper for 2 days	Psychiatric
4642	average-Tibiafemoral-angle_norm	0.98616	0.96187	1.0111	-1.0953	0.27338	-75.294	398.94	6569	110577	Ever manic/hyper for 2 days	Psychiatric
20003_1140881472	Torso Length:Legs	1.2319	0.84817	1.7894	1.0953	0.27339	-89.842	-67358	511	360580	Treatment/medication code: lacri-lube eye ointment	Ophthalmological
20003_1140881472	Torso Length:Legs_norm	1.0499	0.96231	1.1454	1.0953	0.27339	24.031	-27.378	511	360580	Treatment/medication code: lacri-lube eye ointment	Ophthalmological
20003_1140872198	Tibia:Femur	1.2644	0.83092	1.9239	1.0952	0.27344	14.983	10163	350	360741	Treatment/medication code: sodium valproate	Mortality
20003_1140872198	Tibia:Femur_norm	1.0603	0.95479	1.1776	1.0952	0.27344	20.497	-14.128	350	360741	Treatment/medication code: sodium valproate	Mortality
L72	Hip Width:Torso Length	1.0652	0.95133	1.1928	1.0952	0.27344	-1027.5	-54935	6744	354400	Diagnoses - main ICD10: L72 Follicular cysts of skin and subcutaneous tissue	Dermatological
L72	Hip Width:Torso Length_norm	1.0136	0.98942	1.0383	1.0952	0.27344	82.239	-82.239	6744	354400	Diagnoses - main ICD10: L72 Follicular cysts of skin and subcutaneous tissue	Dermatological
6138_2	Shoulder Width:Height	0.94364	0.85059	1.0469	-1.0951	0.27345	-122.95	-162.56	11423	22165	Qualifications: A levels/AS levels or equivalent	Cognitive
6138_2	Shoulder Width:Height_norm	0.98737	0.96516	1.0101	-1.0951	0.27345	-127.5	99.467	11423	22165	Qualifications: A levels/AS levels or equivalent	Cognitive
20002_1255	Hip Width:Shoulder Width	0.79893	0.53461	1.194	-1.0951	0.27346	-19.535	-9714.5	519	360572	Non-cancer illness code, self-reported: peripheral neuropathy	Neurological
20002_1255	Hip Width:Shoulder Width_norm	0.95287	0.87401	1.0389	-1.0951	0.27346	-25.776	31.586	519	360572	Non-cancer illness code, self-reported: peripheral neuropathy	Neurological
R56	Hip Width:Shoulder Width	1.1654	0.88613	1.5327	1.0951	0.27348	-22.529	-9714.1	1114	360030	Diagnoses - main ICD10: R56 Convulsions, not elsewhere classified	Neurological
R56	Hip Width:Shoulder Width_norm	1.0335	0.97434	1.0962	1.0951	0.27348	34.9	-34.9	1114	360030	Diagnoses - main ICD10: R56 Convulsions, not elsewhere classified	Neurological
20002_1117	Arms:Torso Length	0.82577	0.58621	1.1632	-1.0951	0.27349	27.455	19590	628	360463	Non-cancer illness code, self-reported: other respiratory problems	Respiratory
20002_1117	Arms:Torso Length_norm	0.95717	0.88504	1.0352	-1.0951	0.27349	-29.137	31.847	628	360463	Non-cancer illness code, self-reported: other respiratory problems	Respiratory
20003_1193	Hip Width:Legs	0.9605	0.89366	1.0323	-1.0951	0.27349	-1003.4	-24787	13686	347405	Treatment/medication code: omega-3/fish oil supplement	Mortality
20003_1193	Hip Width:Legs_norm	0.99046	0.97362	1.0076	-1.0951	0.27349	-109.06	111.46	13686	347405	Treatment/medication code: omega-3/fish oil supplement	Mortality
22615_1	Hip Width:Shoulder Width	0.9536	0.87585	1.0382	-1.095	0.2735	-357.5	-1875.4	13037	76270	Workplace had a lot of diesel exhaust: Sometimes	Environment
22615_1	Hip Width:Shoulder Width_norm	0.98983	0.9719	1.0081	-1.095	0.2735	-27.984	841.12	13037	76270	Workplace had a lot of diesel exhaust: Sometimes	Environment
20002_1648	Humerus:Height	1.3383	0.79441	2.2544	1.095	0.27352	-102.95	-156990	246	360845	Non-cancer illness code, self-reported: fracture neck of femur / hip	Skeletal
20002_1648	Humerus:Height_norm	1.0726	0.94616	1.2159	1.095	0.27352	16.943	-10.774	246	360845	Non-cancer illness code, self-reported: fracture neck of femur / hip	Skeletal
20003_1140883468	Femur:Height	0.81629	0.56762	1.1739	-1.095	0.27353	42.398	37685	463	360628	Treatment/medication code: clonidine	Mortality
20003_1140883468	Femur:Height_norm	0.95046	0.86784	1.041	-1.095	0.27353	-23.881	21.482	463	360628	Treatment/medication code: clonidine	Mortality
20422	Hip Width:Legs	0.94667	0.8582	1.0443	-1.0949	0.27355	-1789.7	-680.18	24013	9409	More irritable than usual during worst period of anxiety	Psychiatric
20422	Hip Width:Legs_norm	0.98705	0.96429	1.0104	-1.0949	0.27355	-313.5	-34.283	24013	9409	More irritable than usual during worst period of anxiety	Psychiatric
2724	Torso Length:Height	0.94863	0.86318	1.0425	-1.0949	0.27357	-15717	-5759.8	119336	43824	Had menopause	Reproduction
2724	Torso Length:Height_norm	0.9886	0.96851	1.0091	-1.0949	0.27357	-770.52	-226.96	119336	43824	Had menopause	Reproduction
20003_1187	Shoulder Width:Torso Length	1.0814	0.94004	1.244	1.0948	0.27359	160.34	11104	4661	356430	Treatment/medication code: chondroitin product	Mortality
20003_1187	Shoulder Width:Torso Length_norm	1.0163	0.98728	1.0462	1.0948	0.27359	72.165	-68.755	4661	356430	Treatment/medication code: chondroitin product	Mortality
20002_1138	Forearms:Height	1.0421	0.96797	1.1218	1.0948	0.2736	2344.2	52701	15208	345883	Non-cancer illness code, self-reported: gastro-oesophageal reflux (gord) / gastric reflux	Gastrointestinal
20002_1138	Forearms:Height_norm	1.0091	0.99284	1.0257	1.0948	0.2736	117.07	-116.17	15208	345883	Non-cancer illness code, self-reported: gastro-oesophageal reflux (gord) / gastric reflux	Gastrointestinal
20001_1020	Hip Width:Legs	0.81471	0.56451	1.1758	-1.0947	0.27363	-42.281	-25748	510	360581	Cancer code, self-reported: large bowel cancer/colorectal cancer	Neoplasms
20001_1020	Hip Width:Legs_norm	0.95243	0.87285	1.0393	-1.0947	0.27363	-24.619	27.022	510	360581	Cancer code, self-reported: large bowel cancer/colorectal cancer	Neoplasms
20003_1140878226	Hip Width:Arms	0.82208	0.57886	1.1675	-1.0947	0.27366	93.219	61147	586	360505	Treatment/medication code: diprobase cream	Mortality
20003_1140878226	Hip Width:Arms_norm	0.95566	0.88112	1.0365	-1.0947	0.27366	-26.623	32.259	586	360505	Treatment/medication code: diprobase cream	Mortality
20002_1533	Height	1.1711	0.88264	1.5538	1.0947	0.27367	55.541	25793	667	360424	Non-cancer illness code, self-reported: disc degeneration	Skeletal
20002_1533	Height_norm	1.0434	0.96697	1.1259	1.0947	0.27367	28.963	-31.973	667	360424	Non-cancer illness code, self-reported: disc degeneration	Skeletal
6147_3	Shoulder Width:Height	1.0304	0.97658	1.0873	1.0946	0.2737	-223.36	-2765.2	31174	325114	Reason for glasses/contact lenses: For just reading/near work as you are getting older (called 'presbyopia')	Ophthalmological
6147_3	Shoulder Width:Height_norm	1.0066	0.99482	1.0185	1.0946	0.2737	163.92	-278.76	31174	325114	Reason for glasses/contact lenses: For just reading/near work as you are getting older (called 'presbyopia')	Ophthalmological
22617_1137	Femur:Height	0.88824	0.7184	1.0982	-1.0946	0.27371	126.57	9685.2	1276	89870	Job SOC coding: Research and development managers	Environment
22617_1137	Femur:Height_norm	0.97077	0.92055	1.0237	-1.0946	0.27371	-26.966	1179.7	1276	89870	Job SOC coding: Research and development managers	Environment
C20	Humerus:Height	0.87768	0.69481	1.1087	-1.0945	0.27373	-545.31	-156570	1232	359912	Diagnoses - main ICD10: C20 Malignant neoplasm of rectum	Neoplasms
C20	Humerus:Height_norm	0.96911	0.91617	1.0251	-1.0945	0.27373	-38.755	38.755	1232	359912	Diagnoses - main ICD10: C20 Malignant neoplasm of rectum	Neoplasms
22617_5323	Legs:Height	0.80421	0.54438	1.188	-1.0945	0.27375	83.699	22071	366	90780	Job SOC coding: Painters and decorators	Environment
22617_5323	Legs:Height_norm	0.94668	0.8582	1.0443	-1.0945	0.27375	-17.607	847.11	366	90780	Job SOC coding: Painters and decorators	Environment
2644	Legs:Height	0.97221	0.92436	1.0225	-1.0945	0.27375	10765	12933	44248	52761	Light smokers, at least 100 smokes in lifetime	Psychiatric
2644	Legs:Height_norm	0.99294	0.98042	1.0056	-1.0945	0.27375	441.16	911.77	44248	52761	Light smokers, at least 100 smokes in lifetime	Psychiatric
20002_1500	Legs:Height	0.81011	0.55559	1.1812	-1.0944	0.2738	98.123	86847	431	360660	Non-cancer illness code, self-reported: vertigo	Ear, Nose, Throat
20002_1500	Legs:Height_norm	0.94842	0.86261	1.0428	-1.0944	0.2738	-22.489	25.697	431	360660	Non-cancer illness code, self-reported: vertigo	Ear, Nose, Throat
K06	Shoulder Width:Torso Length	0.70534	0.37747	1.318	-1.0943	0.27381	3.6861	11262	230	360914	Diagnoses - main ICD10: K06 Other disorders of gingiva and edentulous alveolar ridge	Gastrointestinal
K06	Shoulder Width:Torso Length_norm	0.93027	0.81731	1.0588	-1.0943	0.27381	-16.848	16.848	230	360914	Diagnoses - main ICD10: K06 Other disorders of gingiva and edentulous alveolar ridge	Gastrointestinal
22617_4113	Shoulder Width:Legs	1.07	0.94787	1.2079	1.0943	0.27382	-570.82	-10530	4823	86323	Job SOC coding: Local government clerical officers and assistants	Environment
22617_4113	Shoulder Width:Legs_norm	1.0157	0.98779	1.0443	1.0943	0.27382	8.4335	-1215.2	4823	86323	Job SOC coding: Local government clerical officers and assistants	Environment
22617_5241	Arms:Torso Length	0.86821	0.67404	1.1183	-1.0942	0.27385	51	5135.1	1061	90085	Job SOC coding: Electricians, electrical fitters	Environment
22617_5241	Arms:Torso Length_norm	0.9682	0.91375	1.0259	-1.0942	0.27385	-29.041	1054.2	1061	90085	Job SOC coding: Electricians, electrical fitters	Environment
20002_1427	Femur:Height	0.75895	0.46308	1.2439	-1.0942	0.27387	22.13	37705	251	360840	Non-cancer illness code, self-reported: polycystic kidney	Metabolic
20002_1427	Femur:Height_norm	0.93329	0.82473	1.0561	-1.0942	0.27387	-16.363	13.964	251	360840	Non-cancer illness code, self-reported: polycystic kidney	Metabolic
20548_8	Height	1.0716	0.94676	1.2129	1.0942	0.27387	268.11	8537.6	3285	111134	Manifestations of mania or irritability: I was more confident than usual	Psychiatric
20548_8	Height_norm	1.0188	0.98539	1.0533	1.0942	0.27387	122.45	2162.4	3285	111134	Manifestations of mania or irritability: I was more confident than usual	Psychiatric
102700	Forearms:Height	1.0507	0.96163	1.148	1.0941	0.2739	2145.7	5810.2	13705	37719	Starchy food consumers	Nutritional
102700	Forearms:Height_norm	1.011	0.9914	1.0309	1.0941	0.2739	255.58	272.71	13705	37719	Starchy food consumers	Nutritional
Z87	Arms:Legs	0.74065	0.43256	1.2682	-1.0941	0.2739	-51.319	-72883	234	360910	Diagnoses - main ICD10: Z87 Personal history of other diseases and conditions	Mortality
Z87	Arms:Legs_norm	0.93074	0.81845	1.0584	-1.0941	0.2739	-16.988	16.988	234	360910	Diagnoses - main ICD10: Z87 Personal history of other diseases and conditions	Mortality
20002_1196	Shoulder Width:Height	0.88534	0.71181	1.1012	-1.0941	0.27391	-24.433	-2979.9	1698	359393	Non-cancer illness code, self-reported: urinary tract infection/kidney infection	Gastrointestinal
20002_1196	Shoulder Width:Height_norm	0.97367	0.92821	1.0213	-1.0941	0.27391	-47.045	42.692	1698	359393	Non-cancer illness code, self-reported: urinary tract infection/kidney infection	Gastrointestinal
6155_2	Arms:Height	1.0402	0.96929	1.1163	1.0941	0.27392	-2623.5	-61859	14641	340670	Vitamin and mineral supplements: Vitamin B	Nutritional
6155_2	Arms:Height_norm	1.0093	0.9927	1.0262	1.0941	0.27392	147.56	-39.916	14641	340670	Vitamin and mineral supplements: Vitamin B	Nutritional
22618_0	Torso Length:Legs	1.0719	0.94654	1.2138	1.0941	0.27393	-811.26	-16426	4382	86764	Breathing problems improved/stopped away from workplace or on holiday: No	Environment
22618_0	Torso Length:Legs_norm	1.0163	0.98726	1.0462	1.0941	0.27393	31.031	-939.01	4382	86764	Breathing problems improved/stopped away from workplace or on holiday: No	Environment
22618_0	Hip Width:Height	0.93016	0.81701	1.059	-1.094	0.27393	-528.33	-10107	4382	86764	Breathing problems improved/stopped away from workplace or on holiday: No	Environment
22618_0	Hip Width:Height_norm	0.9839	0.95571	1.0129	-1.094	0.27393	-87.829	-161.69	4382	86764	Breathing problems improved/stopped away from workplace or on holiday: No	Environment
22601_35333259	Torso Length:Legs	1.2611	0.83222	1.911	1.094	0.27397	-65.395	-16910	375	89488	Job coding: insurance underwriter, insurance inspector, insurance account handler	Environment
22601_35333259	Torso Length:Legs_norm	1.0556	0.95805	1.1631	1.094	0.27397	19.931	-834.17	375	89488	Job coding: insurance underwriter, insurance inspector, insurance account handler	Environment
2664_4	Hip Width:Shoulder Width	0.93888	0.83857	1.0512	-1.0939	0.27398	-211.77	-3490.7	7053	126963	Reason for reducing amount of alcohol drunk: Financial reasons	Psychiatric
2664_4	Hip Width:Shoulder Width_norm	0.98653	0.96285	1.0108	-1.0939	0.27398	-100.51	-314.84	7053	126963	Reason for reducing amount of alcohol drunk: Financial reasons	Psychiatric
22617_8214	Hip Width:Shoulder Width	1.3571	0.78525	2.3454	1.0939	0.27399	-2.9189	-2278.2	252	90894	Job SOC coding: Taxi, cab drivers and chauffeurs	Environment
22617_8214	Hip Width:Shoulder Width_norm	1.0679	0.94934	1.2012	1.0939	0.27399	18.02	801.72	252	90894	Job SOC coding: Taxi, cab drivers and chauffeurs	Environment
5610_2	Femur:Height	1.1133	0.91855	1.3493	1.0939	0.274	195.2	3104.1	1750	29742	Which eye(s) affected by presbyopia: Left eye	Ophthalmological
5610_2	Femur:Height_norm	1.0272	0.97896	1.0779	1.0939	0.274	49.338	-13.887	1750	29742	Which eye(s) affected by presbyopia: Left eye	Ophthalmological
20003_1140861778	Arms:Humerus	0.82092	0.57642	1.1691	-1.0938	0.27404	203.03	113130	666	360425	Treatment/medication code: dipyridamole	Mortality
20003_1140861778	Arms:Humerus_norm	0.95824	0.88774	1.0344	-1.0938	0.27404	-27.795	24.658	666	360425	Treatment/medication code: dipyridamole	Mortality
20003_1141150620	Hip Width:Height	0.76895	0.48021	1.2313	-1.0937	0.27408	-44.476	-41869	345	360746	Treatment/medication code: zolmitriptan	Mortality
20003_1141150620	Hip Width:Height_norm	0.94281	0.84839	1.0477	-1.0937	0.27408	-19.766	19.633	345	360746	Treatment/medication code: zolmitriptan	Mortality
20003_1140873608	Shoulder Width:Arms	0.74672	0.44242	1.2603	-1.0937	0.2741	-48.074	-55837	284	360807	Treatment/medication code: erythromycin	Mortality
20003_1140873608	Shoulder Width:Arms_norm	0.93717	0.8343	1.0527	-1.0937	0.2741	-18.547	16.064	284	360807	Treatment/medication code: erythromycin	Mortality
2247_1	Hip Width:Height	1.0196	0.98478	1.0556	1.0937	0.2741	-10345	-29267	89690	251847	Hearing difficulty/problems: Yes	Ear, Nose, Throat
2247_1	Hip Width:Height_norm	1.0044	0.99657	1.0122	1.0937	0.2741	292.95	-152.25	89690	251847	Hearing difficulty/problems: Yes	Ear, Nose, Throat
22601_81312794	Shoulder Width:Legs	0.77515	0.49107	1.2236	-1.0936	0.27412	-43.465	-10906	318	89545	Job coding: assembler, machine operator, foreman	Environment
22601_81312794	Shoulder Width:Legs_norm	0.94322	0.84941	1.0474	-1.0936	0.27412	-24.841	-1185.9	318	89545	Job coding: assembler, machine operator, foreman	Environment
K59	Humerus:Height	1.0746	0.9446	1.2225	1.0936	0.27412	-1751.2	-155370	4063	357081	Diagnoses - main ICD10: K59 Other functional intestinal disorders	Gastrointestinal
K59	Humerus:Height_norm	1.0175	0.98639	1.0495	1.0936	0.27412	68.243	-68.243	4063	357081	Diagnoses - main ICD10: K59 Other functional intestinal disorders	Gastrointestinal
22617_9251	Hip Width:Shoulder Width	1.2607	0.83235	1.9093	1.0936	0.27413	-5.1302	-2275.9	435	90711	Job SOC coding: Shelf fillers	Environment
22617_9251	Hip Width:Shoulder Width_norm	1.0511	0.96131	1.1492	1.0936	0.27413	30.681	789.06	435	90711	Job SOC coding: Shelf fillers	Environment
6148_6	Tibia:Height	0.94651	0.8577	1.0445	-1.0936	0.27414	418.58	7409.8	6586	111293	Eye problems/disorders: Other serious eye condition	Ophthalmological
6148_6	Tibia:Height_norm	0.9862	0.96194	1.0111	-1.0936	0.27414	-42.786	607.64	6586	111293	Eye problems/disorders: Other serious eye condition	Ophthalmological
22617_2442	Height	1.1074	0.92234	1.3296	1.0935	0.27419	131.05	7006.2	1509	89637	Job SOC coding: Social workers	Environment
22617_2442	Height_norm	1.0278	0.97848	1.0797	1.0935	0.27419	85.573	2190.4	1509	89637	Job SOC coding: Social workers	Environment
22617_3122	Shoulder Width:Torso Length	1.3456	0.7904	2.2906	1.0934	0.2742	13.232	2755.7	290	90856	Job SOC coding: Draughtspersons	Environment
22617_3122	Shoulder Width:Torso Length_norm	1.0634	0.95246	1.1872	1.0934	0.2742	20.215	-378.56	290	90856	Job SOC coding: Draughtspersons	Environment
I26	Arms:Height	1.1016	0.92619	1.3101	1.0933	0.27424	-413.41	-65153	2345	358799	Diagnoses - main ICD10: I26 Pulmonary embolism	Cardiovascular
I26	Arms:Height_norm	1.023	0.98215	1.0655	1.0933	0.27424	52.504	-52.504	2345	358799	Diagnoses - main ICD10: I26 Pulmonary embolism	Cardiovascular
I42	Hip Width:Height	0.80729	0.54998	1.185	-1.0932	0.27429	-66.366	-41853	521	360623	Diagnoses - main ICD10: I42 Cardiomyopathy	Cardiovascular
I42	Hip Width:Height_norm	0.95315	0.87459	1.0388	-1.0932	0.27429	-26.282	26.282	521	360623	Diagnoses - main ICD10: I42 Cardiomyopathy	Cardiovascular
L82	Shoulder Width:Torso Length	0.8899	0.72197	1.0969	-1.0932	0.27431	55.143	11210	2076	359068	Diagnoses - main ICD10: L82 Seborrhoeic keratosis	Dermatological
L82	Shoulder Width:Torso Length_norm	0.97614	0.93477	1.0193	-1.0932	0.27431	-46.436	46.436	2076	359068	Diagnoses - main ICD10: L82 Seborrhoeic keratosis	Dermatological
22601_61143103	Legs:Height	1.1811	0.87633	1.5919	1.093	0.27438	160.75	21671	633	89230	Job coding: houseparent, child careworker, residential warden, sheltered accommodation warden, foster parent	Environment
22601_61143103	Legs:Height_norm	1.0427	0.96735	1.124	1.093	0.27438	33.152	739.63	633	89230	Job coding: houseparent, child careworker, residential warden, sheltered accommodation warden, foster parent	Environment
20002_1242	Hip Width:Torso Length	0.90779	0.76321	1.0798	-1.093	0.2744	-452.14	-55501	2839	358252	Non-cancer illness code, self-reported: eye/eyelid problem	Ophthalmological
20002_1242	Hip Width:Torso Length_norm	0.97958	0.94401	1.0165	-1.093	0.2744	-57.298	61.361	2839	358252	Non-cancer illness code, self-reported: eye/eyelid problem	Ophthalmological
22601_35313264	Shoulder Width:Height	1.2706	0.82697	1.9522	1.093	0.27441	0.30602	-1034	396	89467	Job coding: estimator, valuer, building estimator/assessor, insurance assessor, costing engineer, surveyor/valuer, lottery officer, rating officer, marine/naval surveyor	Environment
22601_35313264	Shoulder Width:Height_norm	1.0539	0.95922	1.1579	1.093	0.27441	16.426	-1322.5	396	89467	Job coding: estimator, valuer, building estimator/assessor, insurance assessor, costing engineer, surveyor/valuer, lottery officer, rating officer, marine/naval surveyor	Environment
20003_1140882236	Hip Width:Arms	1.2356	0.84551	1.8055	1.0929	0.27444	90.051	61150	499	360592	Treatment/medication code: seroxat 20mg tablet	Mortality
20003_1140882236	Hip Width:Arms_norm	1.0502	0.9619	1.1466	1.0929	0.27444	23.428	-17.792	499	360592	Treatment/medication code: seroxat 20mg tablet	Mortality
22601_71123329	Shoulder Width:Torso Length	1.1901	0.871	1.626	1.0927	0.27452	32.296	2680	852	89011	Job coding: retail/shop cashier, check-out operator, petrol station attendant, restaurant cashier	Environment
22601_71123329	Shoulder Width:Torso Length_norm	1.0367	0.97181	1.1059	1.0927	0.27452	27.622	-466.3	852	89011	Job coding: retail/shop cashier, check-out operator, petrol station attendant, restaurant cashier	Environment
H25	Height	1.0519	0.9606	1.152	1.0926	0.27456	512.23	25341	6819	354325	Diagnoses - main ICD10: H25 Senile cataract	Ophthalmological
H25	Height_norm	1.0137	0.98924	1.0388	1.0926	0.27456	89.481	-89.481	6819	354325	Diagnoses - main ICD10: H25 Senile cataract	Ophthalmological
O00	Arms:Humerus	0.72444	0.40632	1.2916	-1.0926	0.27456	73.576	113280	246	360898	Diagnoses - main ICD10: O00 Ectopic pregnancy	Reproduction
O00	Arms:Humerus_norm	0.9327	0.82311	1.0569	-1.0926	0.27456	-16.823	16.823	246	360898	Diagnoses - main ICD10: O00 Ectopic pregnancy	Reproduction
3731	Legs:Height	1.0605	0.95441	1.1784	1.0924	0.27464	2977.4	2607.3	12562	11177	Former alcohol drinker	Psychiatric
3731	Legs:Height_norm	1.0149	0.98833	1.0422	1.0924	0.27464	-188.17	-333.79	12562	11177	Former alcohol drinker	Psychiatric
20089_465	Hip Width:Torso Length	1.0577	0.95643	1.1697	1.0923	0.27472	-6187.6	-1597.2	41040	10384	Type of meals eaten: Home cooked meals	Nutritional
20089_465	Hip Width:Torso Length_norm	1.012	0.99055	1.034	1.0923	0.27472	806.2	55.861	41040	10384	Type of meals eaten: Home cooked meals	Nutritional
20095_1	Torso Length:Legs	1.0994	0.92745	1.3033	1.0922	0.27473	-477.86	-9350.2	2559	48865	Size of white wine glass drunk: small (125ml)	Psychiatric
20095_1	Torso Length:Legs_norm	1.0224	0.98258	1.0638	1.0922	0.27473	0.53908	-955.18	2559	48865	Size of white wine glass drunk: small (125ml)	Psychiatric
20405_0	Arms:Torso Length	1.0489	0.9628	1.1427	1.0922	0.27473	6152.7	564.72	107471	10406	Ever had known person concerned about, or recommend reduction of, alcohol consumption: No	Psychiatric
20405_0	Arms:Torso Length_norm	1.011	0.99137	1.031	1.0922	0.27473	1373.8	-2.6205	107471	10406	Ever had known person concerned about, or recommend reduction of, alcohol consumption: No	Psychiatric
22617_9149	Arms:Height	0.8824	0.70496	1.1045	-1.0922	0.27475	-237.98	-16074	1279	89867	Job SOC coding: Other goods handling and storage occupations n.e.c.	Environment
22617_9149	Arms:Height_norm	0.97104	0.92116	1.0236	-1.0922	0.27475	-24.571	1029.5	1279	89867	Job SOC coding: Other goods handling and storage occupations n.e.c.	Environment
22601_24312597	Torso Length:Height	0.77538	0.49118	1.224	-1.0922	0.27476	-52.015	-11813	358	89505	Job coding: architect, landscape architect/designer, structural designer	Environment
22601_24312597	Torso Length:Height_norm	0.94618	0.85677	1.0449	-1.0922	0.27476	-24.677	-689.92	358	89505	Job coding: architect, landscape architect/designer, structural designer	Environment
22601_52422945	Forearms:Height	0.78458	0.50764	1.2126	-1.0922	0.27476	53.908	13817	381	89482	Job coding: telecommunication engineer, telephone engineer, telephone technician	Environment
22601_52422945	Forearms:Height_norm	0.94783	0.86094	1.0435	-1.0922	0.27476	-18.893	796.24	381	89482	Job coding: telecommunication engineer, telephone engineer, telephone technician	Environment
20003_1140862572	Tibia:Femur	1.1723	0.8813	1.5595	1.0921	0.27477	29.018	10149	761	360330	Treatment/medication code: budesonide	Mortality
20003_1140862572	Tibia:Femur_norm	1.0405	0.96893	1.1174	1.0921	0.27477	30.312	-23.943	761	360330	Treatment/medication code: budesonide	Mortality
3159	Hip Width:Arms	0.92481	0.80377	1.0641	-1.0921	0.27479	715.41	5016.2	4237	28968	Smoked cigarette or pipe within last hour	Psychiatric
3159	Hip Width:Arms_norm	0.98207	0.95069	1.0145	-1.0921	0.27479	-13.679	446.62	4237	28968	Smoked cigarette or pipe within last hour	Psychiatric
N64	Shoulder Width:Arms	1.1835	0.87464	1.6014	1.0919	0.27487	-125.08	-55767	854	360290	Diagnoses - main ICD10: N64 Other disorders of breast	Reproduction
N64	Shoulder Width:Arms_norm	1.0381	0.97068	1.1103	1.0919	0.27487	31.922	-31.922	854	360290	Diagnoses - main ICD10: N64 Other disorders of breast	Reproduction
22601_41313093	Legs:Height	0.75748	0.46009	1.2471	-1.0919	0.27488	50.858	21781	226	89637	Job coding: ward clerk, medical records clerk	Environment
22601_41313093	Legs:Height_norm	0.93254	0.82265	1.0571	-1.0919	0.27488	-14.152	786.94	226	89637	Job coding: ward clerk, medical records clerk	Environment
K35	Arms:Humerus	0.90266	0.75109	1.0848	-1.0919	0.27488	760.45	112590	2459	358685	Diagnoses - main ICD10: K35 Acute appendicitis	Gastrointestinal
K35	Arms:Humerus_norm	0.97811	0.94001	1.0178	-1.0919	0.27488	-52.525	52.525	2459	358685	Diagnoses - main ICD10: K35 Acute appendicitis	Gastrointestinal
K82	Hip Width:Shoulder Width	0.74805	0.44425	1.2596	-1.0918	0.27491	-12.078	-9724.6	307	360837	Diagnoses - main ICD10: K82 Other diseases of gallbladder	Gastrointestinal
K82	Hip Width:Shoulder Width_norm	0.93949	0.83989	1.0509	-1.0918	0.27491	-17.677	17.677	307	360837	Diagnoses - main ICD10: K82 Other diseases of gallbladder	Gastrointestinal
22601_11713433	Shoulder Width:Legs	1.2121	0.85816	1.712	1.0918	0.27494	-62.576	-10887	566	89297	Job coding: officer in armed forces	Environment
22601_11713433	Shoulder Width:Legs_norm	1.0451	0.96551	1.1313	1.0918	0.27494	20.216	-1230.9	566	89297	Job coding: officer in armed forces	Environment
20003_1140861998	Torso Length:Legs	1.0478	0.96357	1.1393	1.0917	0.27499	-1913.1	-65535	10378	350713	Treatment/medication code: ventolin 100micrograms inhaler	Mortality
20003_1140861998	Torso Length:Legs_norm	1.0109	0.99138	1.0309	1.0917	0.27499	108.81	-112.15	10378	350713	Treatment/medication code: ventolin 100micrograms inhaler	Mortality
22506_112	Height	1.1116	0.91926	1.3442	1.0916	0.27502	116.16	7027.2	1374	89976	Tobacco smoking: Occasionally	Psychiatric
22506_112	Height_norm	1.0289	0.9776	1.0828	1.0916	0.27502	66.142	2178.3	1374	89976	Tobacco smoking: Occasionally	Psychiatric
O68	Hip Width:Shoulder Width	0.88801	0.71747	1.0991	-1.0916	0.27502	-59.295	-9677.4	1883	359261	Diagnoses - main ICD10: O68 Labour and delivery complicated by foetal stress [distress]	Reproduction
O68	Hip Width:Shoulder Width_norm	0.97478	0.93109	1.0205	-1.0916	0.27502	-39.658	39.658	1883	359261	Diagnoses - main ICD10: O68 Labour and delivery complicated by foetal stress [distress]	Reproduction
M84	Height	1.1294	0.90771	1.4053	1.0915	0.27504	89.363	25764	1117	360027	Diagnoses - main ICD10: M84 Disorders of continuity of bone	Skeletal
M84	Height_norm	1.0333	0.97428	1.0959	1.0915	0.27504	34.937	-34.937	1117	360027	Diagnoses - main ICD10: M84 Disorders of continuity of bone	Skeletal
6156_100	Shoulder Width:Torso Length	0.93037	0.81729	1.0591	-1.0915	0.27506	273.06	530.93	8671	15376	Manic/hyper symptoms: None of the above	Psychiatric
6156_100	Shoulder Width:Torso Length_norm	0.98517	0.95908	1.012	-1.0915	0.27506	12.439	247.73	8671	15376	Manic/hyper symptoms: None of the above	Psychiatric
20536_3	Hip Width:Legs	0.92603	0.80666	1.0631	-1.0915	0.27507	-273.51	-3812	3569	53000	Weight change during worst episode of depression: Both gained and lost some weight during the episode	Psychiatric
20536_3	Hip Width:Legs_norm	0.98189	0.95019	1.0146	-1.0915	0.27507	-78.199	-111.59	3569	53000	Weight change during worst episode of depression: Both gained and lost some weight during the episode	Psychiatric
G50	Hip Width:Legs	1.3431	0.79074	2.2814	1.0914	0.2751	-13.527	-25781	244	360900	Diagnoses - main ICD10: G50 Disorders of trigeminal nerve	Neurological
G50	Hip Width:Legs_norm	1.0727	0.94569	1.2167	1.0914	0.2751	16.402	-16.402	244	360900	Diagnoses - main ICD10: G50 Disorders of trigeminal nerve	Neurological
20003_1140860834	average-Tibiafemoral-angle	0.83915	0.61245	1.1498	-1.0914	0.27511	-203.69	-63809	1111	359980	Treatment/medication code: glyceryl trinitrate	Mortality
20003_1140860834	average-Tibiafemoral-angle_norm	0.96758	0.91198	1.0266	-1.0914	0.27511	-35.801	45.68	1111	359980	Treatment/medication code: glyceryl trinitrate	Mortality
20002_1078	Shoulder Width:Torso Length	1.113	0.91829	1.3491	1.0913	0.27512	86.982	11177	2453	358638	Non-cancer illness code, self-reported: heart valve problem/heart murmur	Cardiovascular
20002_1078	Shoulder Width:Torso Length_norm	1.0224	0.98251	1.064	1.0913	0.27512	50.538	-47.129	2453	358638	Non-cancer illness code, self-reported: heart valve problem/heart murmur	Cardiovascular
20084_473	Torso Length:Height	0.94002	0.8412	1.0505	-1.0913	0.27515	-1086.9	-5819.8	7922	43502	Vitamin and/or mineral supplement use: Glucosamine/chondroitin	Skeletal
20084_473	Torso Length:Height_norm	0.98664	0.9631	1.0108	-1.0913	0.27515	-251.06	-695.88	7922	43502	Vitamin and/or mineral supplement use: Glucosamine/chondroitin	Skeletal
C90	Femur:Height	1.2285	0.84889	1.7779	1.0913	0.27516	52.816	37681	452	360692	Diagnoses - main ICD10: C90 Multiple myeloma and malignant plasma cell neoplasms	Neoplasms
C90	Femur:Height_norm	1.0529	0.95982	1.1549	1.0913	0.27516	22.333	-22.333	452	360692	Diagnoses - main ICD10: C90 Multiple myeloma and malignant plasma cell neoplasms	Neoplasms
20107_8	Arms:Humerus	0.97857	0.94122	1.0174	-1.0911	0.27523	22245	76481	71122	243855	Illnesses of father: High blood pressure	Cardiovascular
20107_8	Arms:Humerus_norm	0.99533	0.98699	1.0037	-1.0911	0.27523	-359.65	-268.14	71122	243855	Illnesses of father: High blood pressure	Cardiovascular
20003_1140862574	Torso Length:Height	1.2382	0.84351	1.8176	1.091	0.27527	-65.744	-46986	551	360540	Treatment/medication code: pulmicort ls 50micrograms inhaler	Mortality
20003_1140862574	Torso Length:Height_norm	1.0476	0.96367	1.1387	1.091	0.27527	27.841	-29.902	551	360540	Treatment/medication code: pulmicort ls 50micrograms inhaler	Mortality
22617_4141	Tibia:Height	0.84982	0.6344	1.1384	-1.091	0.27527	36.851	5972.5	660	90486	Job SOC coding: Telephonists	Environment
22617_4141	Tibia:Height_norm	0.9597	0.89133	1.0333	-1.091	0.27527	-24.445	288.6	660	90486	Job SOC coding: Telephonists	Environment
20003_1140865752	average-Tibiafemoral-angle	1.3813	0.77314	2.4679	1.091	0.27528	-54.344	-63958	327	360764	Treatment/medication code: ispaghula husk	Mortality
20003_1140865752	average-Tibiafemoral-angle_norm	1.0626	0.9528	1.185	1.091	0.27528	19.297	-9.4172	327	360764	Treatment/medication code: ispaghula husk	Mortality
22617_8212	Shoulder Width:Height	0.84526	0.6249	1.1433	-1.0909	0.27532	-15.602	-1016.8	801	90345	Job SOC coding: Van drivers	Environment
22617_8212	Shoulder Width:Height_norm	0.96383	0.9021	1.0298	-1.0909	0.27532	-40.795	-1210.8	801	90345	Job SOC coding: Van drivers	Environment
20003_1140882236	Shoulder Width:Legs	0.80815	0.55116	1.185	-1.0908	0.27534	-65.124	-42817	499	360592	Treatment/medication code: seroxat 20mg tablet	Mortality
20003_1140882236	Shoulder Width:Legs_norm	0.95229	0.87222	1.0397	-1.0908	0.27534	-25.555	24.101	499	360592	Treatment/medication code: seroxat 20mg tablet	Mortality
22601_12333358	Height	1.2713	0.82589	1.957	1.0908	0.27536	25.279	7029.4	262	89601	Job coding: hairdressing or beauty salon manager or proprietor/owner	Environment
22601_12333358	Height_norm	1.0667	0.94983	1.198	1.0908	0.27536	24.245	2286	262	89601	Job coding: hairdressing or beauty salon manager or proprietor/owner	Environment
20002_1286	Shoulder Width:Torso Length	1.0386	0.9703	1.1116	1.0908	0.27538	671.53	10593	20643	340448	Non-cancer illness code, self-reported: depression	Psychiatric
20002_1286	Shoulder Width:Torso Length_norm	1.0079	0.99378	1.0222	1.0908	0.27538	133.3	-129.9	20643	340448	Non-cancer illness code, self-reported: depression	Psychiatric
22617_8138	Forearms:Height	1.3602	0.78257	2.3642	1.0907	0.2754	38.577	14047	226	90920	Job SOC coding: Routine laboratory testers	Environment
22617_8138	Forearms:Height_norm	1.0703	0.9473	1.2093	1.0907	0.2754	18.678	846.55	226	90920	Job SOC coding: Routine laboratory testers	Environment
N75	Hip Width:Arms	0.82405	0.58197	1.1668	-1.0905	0.27547	94.013	61154	591	360553	Diagnoses - main ICD10: N75 Diseases of Bartholin's gland	Reproduction
N75	Hip Width:Arms_norm	0.95619	0.88222	1.0364	-1.0905	0.27547	-26.858	26.858	591	360553	Diagnoses - main ICD10: N75 Diseases of Bartholin's gland	Reproduction
20003_1141164276	Tibia:Femur	0.7767	0.49319	1.2232	-1.0905	0.27548	3.8803	10174	300	360791	Treatment/medication code: nebivolol	Mortality
20003_1141164276	Tibia:Femur_norm	0.93883	0.83815	1.0516	-1.0905	0.27548	-18.315	24.683	300	360791	Treatment/medication code: nebivolol	Mortality
K62	Torso Length:Legs	1.0407	0.96873	1.1179	1.0905	0.27548	-2656.7	-64801	14383	346761	Diagnoses - main ICD10: K62 Other diseases of anus and rectum	Gastrointestinal
K62	Torso Length:Legs_norm	1.0093	0.99261	1.0263	1.0905	0.27548	127.85	-127.85	14383	346761	Diagnoses - main ICD10: K62 Other diseases of anus and rectum	Gastrointestinal
20003_1140884444	Arms:Torso Length	0.89524	0.73376	1.0923	-1.0905	0.27551	89.356	19528	1869	359222	Treatment/medication code: codeine	Mortality
20003_1140884444	Arms:Torso Length_norm	0.97501	0.93166	1.0204	-1.0905	0.27551	-53.271	55.981	1869	359222	Treatment/medication code: codeine	Mortality
2010	Tibia:Femur	1.0183	0.98564	1.052	1.0904	0.27554	2128.9	7640.4	73931	274107	Suffer from 'nerves'	Psychiatric
2010	Tibia:Femur_norm	1.0045	0.99639	1.0128	1.0904	0.27554	181.41	-339.01	73931	274107	Suffer from 'nerves'	Psychiatric
20113_100	Arms:Humerus	1.2084	0.85989	1.6981	1.0904	0.27554	422.17	508.18	1320	1633	Illnesses of adopted mother: None of the above (group 1)	Environment
20113_100	Arms:Humerus_norm	1.0418	0.9679	1.1213	1.0904	0.27554	36.356	-20.23	1320	1633	Illnesses of adopted mother: None of the above (group 1)	Environment
C34	average-Tibiafemoral-angle	1.1542	0.89191	1.4937	1.0904	0.27555	-286.67	-63737	1663	359481	Diagnoses - main ICD10: C34 Malignant neoplasm of bronchus and lung	Neoplasms
C34	average-Tibiafemoral-angle_norm	1.0273	0.97873	1.0783	1.0904	0.27555	43.362	-43.362	1663	359481	Diagnoses - main ICD10: C34 Malignant neoplasm of bronchus and lung	Neoplasms
R50	Tibia:Femur	0.88141	0.70248	1.1059	-1.0903	0.27557	24.673	10153	1204	359940	Diagnoses - main ICD10: R50 Fever of unknown origin	Immunological
R50	Tibia:Femur_norm	0.96896	0.91557	1.0255	-1.0903	0.27557	-37.069	37.069	1204	359940	Diagnoses - main ICD10: R50 Fever of unknown origin	Immunological
O13	Forearms:Height	0.73689	0.42563	1.2758	-1.0903	0.2756	35.852	55018	262	360882	Diagnoses - main ICD10: O13 Gestational [pregnancy-induced] hypertension without significant proteinuria	Cardiovascular
O13	Forearms:Height_norm	0.93479	0.82808	1.0553	-1.0903	0.2756	-18.511	18.511	262	360882	Diagnoses - main ICD10: O13 Gestational [pregnancy-induced] hypertension without significant proteinuria	Cardiovascular
O20	Height	0.8614	0.65874	1.1264	-1.0902	0.27562	44.198	25809	743	360401	Diagnoses - main ICD10: O20 Haemorrhage in early pregnancy	Reproduction
O20	Height_norm	0.96065	0.89376	1.0325	-1.0902	0.27562	-33.417	33.417	743	360401	Diagnoses - main ICD10: O20 Haemorrhage in early pregnancy	Reproduction
22601_34313159	Hip Width:Shoulder Width	1.2438	0.84024	1.8411	1.0901	0.27566	-6.7546	-2247.6	496	89367	Job coding: journalist, reporter, newspaper correspondent, sports writer, newspaper or magazine editor	Environment
22601_34313159	Hip Width:Shoulder Width_norm	1.048	0.96326	1.1403	1.0901	0.27566	30.775	752.31	496	89367	Job coding: journalist, reporter, newspaper correspondent, sports writer, newspaper or magazine editor	Environment
20554_1	Shoulder Width:Arms	0.89121	0.7245	1.0963	-1.0901	0.27567	-280.39	-18440	1693	116038	Actions taken following self-harm: See anyone from psychiatric or mental health services, including liaison services	Psychiatric
20554_1	Shoulder Width:Arms_norm	0.97474	0.93091	1.0206	-1.0901	0.27567	-82.721	-2168.6	1693	116038	Actions taken following self-harm: See anyone from psychiatric or mental health services, including liaison services	Psychiatric
20107_13	Tibia:Height	1.0293	0.97724	1.0841	1.0901	0.27568	1610.7	18678	24206	288295	Illnesses of father: Prostate cancer	Neoplasms
20107_13	Tibia:Height_norm	1.0073	0.9942	1.0206	1.0901	0.27568	128.65	-468.08	24206	288295	Illnesses of father: Prostate cancer	Neoplasms
22601_41313093	Shoulder Width:Legs	1.3544	0.78498	2.3368	1.09	0.2757	-23.707	-10926	226	89637	Job coding: ward clerk, medical records clerk	Environment
22601_41313093	Shoulder Width:Legs_norm	1.0721	0.94596	1.2151	1.09	0.2757	13.648	-1224.4	226	89637	Job coding: ward clerk, medical records clerk	Environment
22617_1152	Shoulder Width:Torso Length	1.163	0.88646	1.5258	1.09	0.2757	41.709	2727.3	1121	90025	Job SOC coding: Office managers	Environment
22617_1152	Shoulder Width:Torso Length_norm	1.0318	0.97535	1.0914	1.09	0.2757	32.558	-390.9	1121	90025	Job SOC coding: Office managers	Environment
6016	Tibia:Height	0.89826	0.74064	1.0894	-1.09	0.2757	96.998	3474.5	1662	52752	Chest pain felt outside physical activity	Cardiovascular
6016	Tibia:Height_norm	0.97324	0.92691	1.0219	-1.09	0.2757	-44.944	138.94	1662	52752	Chest pain felt outside physical activity	Cardiovascular
20113_5	Arms:Legs	0.75862	0.46163	1.2467	-1.09	0.27572	-66.738	-528.38	308	2634	Illnesses of adopted mother: Breast cancer	Environment
20113_5	Arms:Legs_norm	0.93609	0.83127	1.0541	-1.09	0.27572	-18.973	14.905	308	2634	Illnesses of adopted mother: Breast cancer	Environment
20002_1439	Hip Width:Legs	0.76207	0.46751	1.2422	-1.09	0.27572	-24.942	-25765	285	360806	Non-cancer illness code, self-reported: hiv/aids	Immunological
20002_1439	Hip Width:Legs_norm	0.93742	0.83458	1.0529	-1.09	0.27572	-19.282	21.684	285	360806	Non-cancer illness code, self-reported: hiv/aids	Immunological
M00	average-Tibiafemoral-angle	1.4164	0.7574	2.6486	1.0899	0.27575	-45.539	-63978	276	360868	Diagnoses - main ICD10: M00 Pyogenic arthritis	Immunological
M00	average-Tibiafemoral-angle_norm	1.0676	0.94912	1.2009	1.0899	0.27575	18.042	-18.042	276	360868	Diagnoses - main ICD10: M00 Pyogenic arthritis	Immunological
Z30	Torso Length:Height	1.0661	0.9502	1.1961	1.0899	0.27576	-810.92	-46248	6397	354747	Diagnoses - main ICD10: Z30 Contraceptive management	Reproduction
Z30	Torso Length:Height_norm	1.014	0.98895	1.0397	1.0899	0.27576	104.11	-104.11	6397	354747	Diagnoses - main ICD10: Z30 Contraceptive management	Reproduction
41221_9	Arms:Legs	1.1833	0.87427	1.6016	1.0899	0.27577	-163.35	-1488.7	831	7187	Delivery methods: Other than those specified above	Reproduction
41221_9	Arms:Legs_norm	1.0411	0.96839	1.1192	1.0899	0.27577	18.729	-155.89	831	7187	Delivery methods: Other than those specified above	Reproduction
20003_1140871472	Hip Width:Arms	1.3544	0.78488	2.3371	1.0898	0.27581	45.054	61195	242	360849	Treatment/medication code: naprosyn 250mg tablet	Mortality
20003_1140871472	Hip Width:Arms_norm	1.0727	0.94547	1.2172	1.0898	0.27581	17.332	-11.695	242	360849	Treatment/medication code: naprosyn 250mg tablet	Mortality
22611_0	Hip Width:Legs	0.95913	0.88979	1.0339	-1.0897	0.27583	-5663.2	-958.33	77291	13422	Workplace had a lot of cigarette smoke from other people smoking: Rarely/never	Environment
22611_0	Hip Width:Legs_norm	0.99013	0.97261	1.008	-1.0897	0.27583	-600.11	1.3856	77291	13422	Workplace had a lot of cigarette smoke from other people smoking: Rarely/never	Environment
22617_4132	Legs:Height	1.125	0.9102	1.3906	1.0897	0.27583	319.82	21835	1270	89876	Job SOC coding: Pensions and insurance clerks	Environment
22617_4132	Legs:Height_norm	1.0301	0.97662	1.0864	1.0897	0.27583	55.771	773.73	1270	89876	Job SOC coding: Pensions and insurance clerks	Environment
102130	Hip Width:Shoulder Width	1.049	0.9625	1.1433	1.0897	0.27585	-394.08	-905.43	16617	34807	Dessert consumers	Nutritional
102130	Hip Width:Shoulder Width_norm	1.0103	0.99182	1.0292	1.0897	0.27585	250.76	153.41	16617	34807	Dessert consumers	Nutritional
D27	Shoulder Width:Torso Length	0.84471	0.62354	1.1443	-1.0896	0.27589	23.653	11242	976	360168	Diagnoses - main ICD10: D27 Benign neoplasm of ovary	Neoplasms
D27	Shoulder Width:Torso Length_norm	0.96566	0.90683	1.0283	-1.0896	0.27589	-32.804	32.804	976	360168	Diagnoses - main ICD10: D27 Benign neoplasm of ovary	Neoplasms
20002_1078	Tibia:Height	1.0915	0.93245	1.2777	1.0896	0.2759	173.44	23370	2453	358638	Non-cancer illness code, self-reported: heart valve problem/heart murmur	Cardiovascular
20002_1078	Tibia:Height_norm	1.0224	0.98248	1.0639	1.0896	0.2759	53.42	-49.305	2453	358638	Non-cancer illness code, self-reported: heart valve problem/heart murmur	Cardiovascular
22601_41123205	Arms:Humerus	1.0799	0.94043	1.24	1.0894	0.27599	1280.1	26914	4036	85827	Job coding: civil service administrative officer or assistant or clerk, tax collector, prison service clerk, law courts clerk	Environment
22601_41123205	Arms:Humerus_norm	1.0168	0.98681	1.0476	1.0894	0.27599	61.767	-115.12	4036	85827	Job coding: civil service administrative officer or assistant or clerk, tax collector, prison service clerk, law courts clerk	Environment
6149_5	Femur:Height	0.96365	0.90155	1.03	-1.0894	0.27599	1475.6	36032	14427	344567	Mouth/teeth dental problems: Toothache	Body Structures
6149_5	Femur:Height_norm	0.99078	0.97439	1.0074	-1.0894	0.27599	-127.13	122.68	14427	344567	Mouth/teeth dental problems: Toothache	Body Structures
20090_361	Height	0.83927	0.61232	1.1503	-1.0893	0.27603	34.211	3904.3	535	50889	Type of fat/oil used in cooking: Low fat butter	Nutritional
20090_361	Height_norm	0.95395	0.87636	1.0384	-1.0893	0.27603	-15.196	971.3	535	50889	Type of fat/oil used in cooking: Low fat butter	Nutritional
3089	Arms:Legs	0.94613	0.85641	1.0453	-1.0892	0.27606	-1419.2	-65595	6922	324657	Caffeine drink within last hour	Psychiatric
3089	Arms:Legs_norm	0.98685	0.96362	1.0106	-1.0892	0.27606	-89.189	-119.96	6922	324657	Caffeine drink within last hour	Psychiatric
N35	Hip Width:Arms	0.90213	0.74951	1.0858	-1.0892	0.27608	345.59	60902	2107	359037	Diagnoses - main ICD10: N35 Urethral stricture	Endocrine
N35	Hip Width:Arms_norm	0.97644	0.93543	1.0192	-1.0892	0.27608	-50.738	50.738	2107	359037	Diagnoses - main ICD10: N35 Urethral stricture	Endocrine
22617_6115	Torso Length:Height	0.86884	0.67462	1.119	-1.0891	0.2761	-162.9	-11892	1172	89974	Job SOC coding: Care assistants and home carers	Environment
22617_6115	Torso Length:Height_norm	0.96989	0.91798	1.0247	-1.0891	0.2761	-46.841	-775.08	1172	89974	Job SOC coding: Care assistants and home carers	Environment
T81	Humerus:Height	0.94122	0.84402	1.0496	-1.0891	0.27611	-2497.9	-154620	5698	355446	Diagnoses - main ICD10: T81 Complications of procedures, not elsewhere classified	Mortality
T81	Humerus:Height_norm	0.98554	0.96004	1.0117	-1.0891	0.27611	-78.84	78.84	5698	355446	Diagnoses - main ICD10: T81 Complications of procedures, not elsewhere classified	Mortality
20003_1140888648	Shoulder Width:Torso Length	0.87994	0.69901	1.1077	-1.089	0.27614	44.465	11220	1726	359365	Treatment/medication code: pravastatin	Mortality
20003_1140888648	Shoulder Width:Torso Length_norm	0.97386	0.92854	1.0214	-1.089	0.27614	-45.278	48.688	1726	359365	Treatment/medication code: pravastatin	Mortality
20003_1141176668	Tibia:Femur	1.2943	0.81357	2.0591	1.089	0.27616	12.757	10165	287	360804	Treatment/medication code: celebrex 100mg capsule	Mortality
20003_1141176668	Tibia:Femur_norm	1.0666	0.94977	1.1977	1.089	0.27616	18.69	-12.321	287	360804	Treatment/medication code: celebrex 100mg capsule	Mortality
20090_364	Height	1.192	0.8689	1.6353	1.0888	0.27623	48.242	3890.3	538	50886	Type of fat/oil used in cooking: Lard	Nutritional
20090_364	Height_norm	1.0484	0.96289	1.1415	1.0888	0.27623	36.156	919.95	538	50886	Type of fat/oil used in cooking: Lard	Nutritional
22601_11423230	Tibia:Height	0.81547	0.56485	1.1773	-1.0888	0.27623	21.706	5886.7	413	89450	Job coding: customer care/relations manager, help desk manager	Environment
22601_11423230	Tibia:Height_norm	0.94974	0.86554	1.0421	-1.0888	0.27623	-20.652	216.32	413	89450	Job coding: customer care/relations manager, help desk manager	Environment
20090_383	Shoulder Width:Torso Length	1.2736	0.82408	1.9683	1.0888	0.27624	20.779	1680.2	477	50947	Type of fat/oil used in cooking: Soya margarine	Nutritional
20090_383	Shoulder Width:Torso Length_norm	1.0513	0.96073	1.1505	1.0888	0.27624	28.495	439.21	477	50947	Type of fat/oil used in cooking: Soya margarine	Nutritional
22601_11133201	Hip Width:Height	0.87645	0.69123	1.1113	-1.0887	0.27626	-155.88	-10329	1256	88607	Job coding: senior official in local government including parish or town or county chief clerk, chief or superintendent rate collector, chief executive or director, councillor	Environment
22601_11133201	Hip Width:Height_norm	0.97087	0.92056	1.0239	-1.0887	0.27626	-45.035	-194.78	1256	88607	Job coding: senior official in local government including parish or town or county chief clerk, chief or superintendent rate collector, chief executive or director, councillor	Environment
20084_485	Hip Width:Shoulder Width	1.1034	0.92427	1.3172	1.0885	0.27637	-61.805	-1237.7	2894	48530	Vitamin and/or mineral supplement use: Calcium	Nutritional
20084_485	Hip Width:Shoulder Width_norm	1.0214	0.98321	1.061	1.0885	0.27637	75.422	328.75	2894	48530	Vitamin and/or mineral supplement use: Calcium	Nutritional
6149_4	Torso Length:Legs	1.0407	0.96857	1.1182	1.0884	0.2764	-2643.6	-64421	14313	344681	Mouth/teeth dental problems: Loose teeth	Body Structures
6149_4	Torso Length:Legs_norm	1.0093	0.99258	1.0264	1.0884	0.2764	128.25	-165.64	14313	344681	Mouth/teeth dental problems: Loose teeth	Body Structures
22601_23163403	Shoulder Width:Legs	1.1421	0.89905	1.4509	1.0884	0.27642	-136.37	-10813	1188	88675	Job coding: special needs teaching professional (including head teacher)	Environment
22601_23163403	Shoulder Width:Legs_norm	1.031	0.97587	1.0892	1.0884	0.27642	20.54	-1231.3	1188	88675	Job coding: special needs teaching professional (including head teacher)	Environment
20024_4150	Hip Width:Height	1.3256	0.7979	2.2024	1.0883	0.27646	-33.584	-1164.1	312	9595	Job code - deduced: General office assistants/clerks	Environment
20024_4150	Hip Width:Height_norm	1.0652	0.95066	1.1936	1.0883	0.27646	11.74	-224.65	312	9595	Job code - deduced: General office assistants/clerks	Environment
22617_2126	Height	1.171	0.88125	1.5559	1.0883	0.27647	55.39	7081.9	606	90540	Job SOC coding: Design and development engineers	Environment
22617_2126	Height_norm	1.0434	0.96656	1.1263	1.0883	0.27647	44.63	2231.4	606	90540	Job SOC coding: Design and development engineers	Environment
6070_1	Hip Width:Legs	0.94522	0.85403	1.0462	-1.0883	0.27647	-3332.7	-508.11	47023	7583	OCT measured (right): Measurable	Ophthalmological
6070_1	Hip Width:Legs_norm	0.98669	0.96317	1.0108	-1.0883	0.27647	108.99	140.86	47023	7583	OCT measured (right): Measurable	Ophthalmological
20002_1157	Hip Width:Height	0.77779	0.49466	1.223	-1.0883	0.27648	-47.97	-41866	374	360717	Non-cancer illness code, self-reported: non-infective hepatitis	Gastrointestinal
20002_1157	Hip Width:Height_norm	0.94523	0.85405	1.0461	-1.0883	0.27648	-20.334	20.201	374	360717	Non-cancer illness code, self-reported: non-infective hepatitis	Gastrointestinal
20550_1	Legs:Height	0.96097	0.89449	1.0324	-1.0882	0.27649	3103.6	20970	12858	86130	Activities undertaken to treat anxiety: Talking therapies, such as psychotherapy, counselling, group therapy or CBT	Psychiatric
20550_1	Legs:Height_norm	0.99004	0.97235	1.0081	-1.0882	0.27649	30.249	920.81	12858	86130	Activities undertaken to treat anxiety: Talking therapies, such as psychotherapy, counselling, group therapy or CBT	Psychiatric
E83	Hip Width:Legs	0.85652	0.64803	1.1321	-1.0882	0.2765	-71.073	-25723	877	360267	Diagnoses - main ICD10: E83 Disorders of mineral metabolism	Metabolic
E83	Hip Width:Legs_norm	0.96384	0.90197	1.0299	-1.0882	0.2765	-35.464	35.464	877	360267	Diagnoses - main ICD10: E83 Disorders of mineral metabolism	Metabolic
Z01	Humerus:Height	0.88518	0.71062	1.1026	-1.0882	0.2765	-610.33	-156510	1379	359765	Diagnoses - main ICD10: Z01 Other special examinations and investigations of persons without complaint or reported diagnosis	Mortality
Z01	Humerus:Height_norm	0.9711	0.92114	1.0238	-1.0882	0.2765	-43.189	43.189	1379	359765	Diagnoses - main ICD10: Z01 Other special examinations and investigations of persons without complaint or reported diagnosis	Mortality
D03	Shoulder Width:Legs	0.82291	0.57928	1.169	-1.0882	0.27652	-77.179	-42811	598	360546	Diagnoses - main ICD10: D03 Melanoma in situ	Neoplasms
D03	Shoulder Width:Legs_norm	0.95625	0.88223	1.0365	-1.0882	0.27652	-26.857	26.857	598	360546	Diagnoses - main ICD10: D03 Melanoma in situ	Neoplasms
20002_1413	Hip Width:Legs	1.1305	0.90639	1.4101	1.0881	0.27654	-89.502	-25701	1396	359695	Non-cancer illness code, self-reported: nasal/sinus disorder	Ear, Nose, Throat
20002_1413	Hip Width:Legs_norm	1.0296	0.9769	1.0852	1.0881	0.27654	42.917	-40.514	1396	359695	Non-cancer illness code, self-reported: nasal/sinus disorder	Ear, Nose, Throat
20096_3	Torso Length:Legs	0.84199	0.61767	1.1478	-1.088	0.27658	-147.02	-9681.1	735	50689	Size of red wine glass drunk: large (250ml)	Psychiatric
20096_3	Torso Length:Legs_norm	0.96067	0.89367	1.0327	-1.088	0.27658	-41.722	-912.92	735	50689	Size of red wine glass drunk: large (250ml)	Psychiatric
J35	Torso Length:Height	1.2058	0.86074	1.6891	1.088	0.27658	-87.142	-46971	717	360427	Diagnoses - main ICD10: J35 Chronic diseases of tonsils and adenoids	Respiratory
J35	Torso Length:Height_norm	1.0415	0.96792	1.1207	1.088	0.27658	28.907	-28.907	717	360427	Diagnoses - main ICD10: J35 Chronic diseases of tonsils and adenoids	Respiratory
20003_1141156846	Hip Width:Shoulder Width	0.77249	0.48523	1.2298	-1.088	0.27659	-14.94	-9719	388	360703	Treatment/medication code: amias 2mg tablet	Mortality
20003_1141156846	Hip Width:Shoulder Width_norm	0.946	0.85598	1.0455	-1.088	0.27659	-20.832	26.642	388	360703	Treatment/medication code: amias 2mg tablet	Mortality
20003_1140879854	Hip Width:Arms	0.82192	0.5773	1.1702	-1.088	0.27662	92.857	61147	581	360510	Treatment/medication code: sotalol	Mortality
20003_1140879854	Hip Width:Arms_norm	0.95562	0.88057	1.0371	-1.088	0.27662	-24.527	30.163	581	360510	Treatment/medication code: sotalol	Mortality
20003_1141171152	average-Tibiafemoral-angle	1.3682	0.7778	2.4069	1.0879	0.27662	-56.506	-63956	341	360750	Treatment/medication code: cardicor 1.25mg tablet	Mortality
20003_1141171152	average-Tibiafemoral-angle_norm	1.0607	0.95387	1.1795	1.0879	0.27662	21	-11.121	341	360750	Treatment/medication code: cardicor 1.25mg tablet	Mortality
D03	Height	1.1812	0.87506	1.5944	1.0879	0.27663	49.893	25803	598	360546	Diagnoses - main ICD10: D03 Melanoma in situ	Neoplasms
D03	Height_norm	1.0458	0.96473	1.1337	1.0879	0.27663	26.329	-26.329	598	360546	Diagnoses - main ICD10: D03 Melanoma in situ	Neoplasms
D50	Torso Length:Legs	1.0793	0.94064	1.2384	1.0879	0.27665	-692.06	-66765	3786	357358	Diagnoses - main ICD10: D50 Iron deficiency anaemia	Hematological
D50	Torso Length:Legs_norm	1.018	0.98582	1.0512	1.0879	0.27665	64.807	-64.807	3786	357358	Diagnoses - main ICD10: D50 Iron deficiency anaemia	Hematological
20003_1140882910	Tibia:Height	0.76023	0.46392	1.2458	-1.0878	0.27667	11.889	23532	246	360845	Treatment/medication code: daktacort cream	Mortality
20003_1140882910	Tibia:Height_norm	0.93305	0.82353	1.0571	-1.0878	0.27667	-16.416	20.531	246	360845	Treatment/medication code: daktacort cream	Mortality
2020	Arms:Torso Length	0.97815	0.93997	1.0179	-1.0878	0.27669	3046.1	14337	56852	261980	Loneliness, isolation	Psychiatric
2020	Arms:Torso Length_norm	0.99496	0.98594	1.0041	-1.0878	0.27669	-185.76	458.06	56852	261980	Loneliness, isolation	Psychiatric
22601_91493355	Tibia:Femur	1.1893	0.87023	1.6254	1.0878	0.27669	21.373	2301.9	579	89284	Job coding: other work handling or storing goods including: store keeper, warehouseman, order assembler, goods despatcher	Environment
22601_91493355	Tibia:Femur_norm	1.0443	0.96588	1.129	1.0878	0.27669	20.239	-858.33	579	89284	Job coding: other work handling or storing goods including: store keeper, warehouseman, order assembler, goods despatcher	Environment
E05	Forearms:Height	0.78599	0.50931	1.213	-1.0878	0.2767	59.561	54994	422	360722	Diagnoses - main ICD10: E05 Thyrotoxicosis [hyperthyroidism]	Endocrine
E05	Forearms:Height_norm	0.94821	0.86156	1.0436	-1.0878	0.2767	-21.596	21.596	422	360722	Diagnoses - main ICD10: E05 Thyrotoxicosis [hyperthyroidism]	Endocrine
R20	Hip Width:Shoulder Width	0.84966	0.6335	1.1396	-1.0877	0.27673	-33.86	-9702.8	967	360177	Diagnoses - main ICD10: R20 Disturbances of skin sensation	Dermatological
R20	Hip Width:Shoulder Width_norm	0.96557	0.9065	1.0285	-1.0877	0.27673	-36.223	36.223	967	360177	Diagnoses - main ICD10: R20 Disturbances of skin sensation	Dermatological
20002_1510	Arms:Humerus	0.78913	0.51498	1.2092	-1.0876	0.27679	138.3	113200	455	360636	Non-cancer illness code, self-reported: dyspepsia / indigestion	Gastrointestinal
20002_1510	Arms:Humerus_norm	0.9501	0.86637	1.0419	-1.0876	0.27679	-20.846	17.71	455	360636	Non-cancer illness code, self-reported: dyspepsia / indigestion	Gastrointestinal
6154_5	Arms:Height	1.0334	0.97397	1.0965	1.0874	0.27684	-3862.8	-60951	21460	335574	Medication for pain relief, constipation, heartburn: Omeprazole (e.g. Zanprol)	Gastrointestinal
6154_5	Arms:Height_norm	1.0078	0.99382	1.0219	1.0874	0.27684	142.01	-112.04	21460	335574	Medication for pain relief, constipation, heartburn: Omeprazole (e.g. Zanprol)	Gastrointestinal
22617_8214	Shoulder Width:Height	0.74244	0.43404	1.27	-1.0874	0.27687	-6.6993	-1025.7	252	90894	Job SOC coding: Taxi, cab drivers and chauffeurs	Environment
22617_8214	Shoulder Width:Height_norm	0.93682	0.83285	1.0538	-1.0874	0.27687	-21.006	-1230.6	252	90894	Job SOC coding: Taxi, cab drivers and chauffeurs	Environment
6016	Torso Length:Legs	1.1227	0.91133	1.383	1.0874	0.27688	-300.87	-9898.7	1662	52752	Chest pain felt outside physical activity	Cardiovascular
6016	Torso Length:Legs_norm	1.0274	0.97857	1.0786	1.0874	0.27688	41.028	-194.03	1662	52752	Chest pain felt outside physical activity	Cardiovascular
2907	Arms:Height	1.0323	0.97481	1.0932	1.0873	0.2769	-6916.1	-9223.2	37897	50029	Ever stopped smoking for 6+ months	Psychiatric
2907	Arms:Height_norm	1.0075	0.99402	1.0212	1.0873	0.2769	-152.21	-597.23	37897	50029	Ever stopped smoking for 6+ months	Psychiatric
20536_2	Tibia:Height	0.96374	0.90166	1.0301	-1.0873	0.27692	1335.3	2458.6	20312	36257	Weight change during worst episode of depression: Lost weight	Psychiatric
20536_2	Tibia:Height_norm	0.99071	0.97417	1.0075	-1.0873	0.27692	43.459	374.76	20312	36257	Weight change during worst episode of depression: Lost weight	Psychiatric
22601_35633214	Hip Width:Torso Length	0.73948	0.42918	1.2741	-1.0873	0.27692	-43.812	-13769	259	89604	Job coding: vocational or industrial trainer/instructor, craft instructor, apprentice instructor	Environment
22601_35633214	Hip Width:Torso Length_norm	0.93768	0.83498	1.053	-1.0873	0.27692	-17.249	543.59	259	89604	Job coding: vocational or industrial trainer/instructor, craft instructor, apprentice instructor	Environment
K11	Humerus:Height	0.85133	0.63692	1.1379	-1.0873	0.27692	-351.95	-156770	792	360352	Diagnoses - main ICD10: K11 Diseases of salivary glands	Endocrine
K11	Humerus:Height_norm	0.96203	0.8972	1.0316	-1.0873	0.27692	-30.728	30.728	792	360352	Diagnoses - main ICD10: K11 Diseases of salivary glands	Endocrine
5452	Tibia:Height	1.0587	0.95524	1.1734	1.0872	0.27693	1088.7	591.6	16009	9147	Leg pain when standing still or sitting	Muscular
5452	Tibia:Height_norm	1.0145	0.98849	1.0412	1.0872	0.27693	177.85	-18.865	16009	9147	Leg pain when standing still or sitting	Muscular
M05	Hip Width:Shoulder Width	1.3246	0.79799	2.1988	1.0872	0.27693	-4.517	-9732.1	326	360818	Diagnoses - main ICD10: M05 Seropositive rheumatoid arthritis	Immunological
M05	Hip Width:Shoulder Width_norm	1.0623	0.95263	1.1846	1.0872	0.27693	19.867	-19.867	326	360818	Diagnoses - main ICD10: M05 Seropositive rheumatoid arthritis	Immunological
20002_1442	Shoulder Width:Torso Length	1.1813	0.87482	1.5951	1.0872	0.27695	37.47	11227	1005	360086	Non-cancer illness code, self-reported: helicobacter pylori	Gastrointestinal
20002_1442	Shoulder Width:Torso Length_norm	1.0351	0.97269	1.1015	1.0872	0.27695	29.561	-26.151	1005	360086	Non-cancer illness code, self-reported: helicobacter pylori	Gastrointestinal
20003_1140865426	Shoulder Width:Arms	0.75067	0.44761	1.2589	-1.0871	0.27698	-49.302	-55836	293	360798	Treatment/medication code: cimetidine	Mortality
20003_1140865426	Shoulder Width:Arms_norm	0.93828	0.83646	1.0525	-1.0871	0.27698	-17.806	15.323	293	360798	Treatment/medication code: cimetidine	Mortality
41248_6005	Shoulder Width:Height	0.88153	0.70227	1.1065	-1.0871	0.27699	-28.263	-2933.8	1644	356314	Destinations on discharge from hospital (recoded): Transfer within NHS provider: Medical specialty	Environment
41248_6005	Shoulder Width:Height_norm	0.97274	0.92547	1.0224	-1.0871	0.27699	-66.572	136	1644	356314	Destinations on discharge from hospital (recoded): Transfer within NHS provider: Medical specialty	Environment
22617_4211	Hip Width:Shoulder Width	1.1622	0.8863	1.524	1.0871	0.277	-18.28	-2262.8	1040	90106	Job SOC coding: Medical secretaries	Environment
22617_4211	Hip Width:Shoulder Width_norm	1.0329	0.97438	1.0948	1.0871	0.277	45.381	774.36	1040	90106	Job SOC coding: Medical secretaries	Environment
20003_1141150944	Arms:Torso Length	1.1181	0.91427	1.3673	1.087	0.27702	109.44	19508	1826	359265	Treatment/medication code: nasonex 0.05% aqueous nasal spray	Mortality
20003_1141150944	Arms:Torso Length_norm	1.0259	0.97971	1.0742	1.087	0.27702	44.8	-42.09	1826	359265	Treatment/medication code: nasonex 0.05% aqueous nasal spray	Mortality
22601_81112700	Femur:Height	1.3056	0.80718	2.1119	1.087	0.27705	30.695	9636.4	243	89620	Job coding: machine operator, processor, foreman	Environment
22601_81112700	Femur:Height_norm	1.069	0.9478	1.2058	1.087	0.27705	21.197	1089.2	243	89620	Job coding: machine operator, processor, foreman	Environment
S02	Hip Width:Arms	1.1356	0.90291	1.4283	1.087	0.27705	240.53	61007	1367	359777	Diagnoses - main ICD10: S02 Fracture of skull and facial bones	Skeletal
S02	Hip Width:Arms_norm	1.0299	0.97663	1.086	1.087	0.27705	37.56	-37.56	1367	359777	Diagnoses - main ICD10: S02 Fracture of skull and facial bones	Skeletal
Z80	Hip Width:Arms	1.2739	0.8233	1.971	1.0869	0.27708	68.787	61179	377	360767	Diagnoses - main ICD10: Z80 Family history of malignant neoplasm	Neoplasms
Z80	Hip Width:Arms_norm	1.0576	0.95599	1.1701	1.0869	0.27708	20.951	-20.951	377	360767	Diagnoses - main ICD10: Z80 Family history of malignant neoplasm	Neoplasms
22617_4212	Arms:Height	1.148	0.89506	1.4724	1.0869	0.2771	-179.51	-16132	1046	90100	Job SOC coding: Legal secretaries	Environment
22617_4212	Arms:Height_norm	1.0329	0.97429	1.0951	1.0869	0.2771	44.258	960.64	1046	90100	Job SOC coding: Legal secretaries	Environment
20547_1	Arms:Humerus	0.96618	0.90804	1.028	-1.0868	0.27711	8113	28866	25958	91802	Activities undertaken to treat depression: Talking therapies, such as psychotherapy, counselling, group therapy or CBT	Psychiatric
20547_1	Arms:Humerus_norm	0.99259	0.97937	1.006	-1.0868	0.27711	-159.09	242.04	25958	91802	Activities undertaken to treat depression: Talking therapies, such as psychotherapy, counselling, group therapy or CBT	Psychiatric
20003_1140884308	Tibia:Height	1.2092	0.85844	1.7033	1.0868	0.27714	39.785	23504	516	360575	Treatment/medication code: hydroxychloroquine	Mortality
20003_1140884308	Tibia:Height_norm	1.0492	0.96215	1.1441	1.0868	0.27714	24.3	-20.185	516	360575	Treatment/medication code: hydroxychloroquine	Mortality
20002_1638	Humerus:Height	1.3871	0.7688	2.5026	1.0867	0.27717	-79.442	-157010	191	360900	Non-cancer illness code, self-reported: fracture hand	Skeletal
20002_1638	Humerus:Height_norm	1.0819	0.93873	1.2468	1.0867	0.27717	15.194	-9.0245	191	360900	Non-cancer illness code, self-reported: fracture hand	Skeletal
20002_1532	Height	1.25	0.8358	1.8696	1.0866	0.2772	29.053	25820	329	360762	Non-cancer illness code, self-reported: disc problem	Skeletal
20002_1532	Height_norm	1.0619	0.95289	1.1834	1.0866	0.2772	20.445	-23.455	329	360762	Non-cancer illness code, self-reported: disc problem	Skeletal
20002_1224	Shoulder Width:Height	0.85092	0.63595	1.1386	-1.0866	0.27722	-15.119	-2989.2	959	360132	Non-cancer illness code, self-reported: thyroid problem (not cancer)	Endocrine
20002_1224	Shoulder Width:Height_norm	0.96524	0.90557	1.0288	-1.0866	0.27722	-32.593	28.239	959	360132	Non-cancer illness code, self-reported: thyroid problem (not cancer)	Endocrine
22617_6121	Tibia:Femur	1.2625	0.8291	1.9225	1.0865	0.27726	13.034	2355.6	322	90824	Job SOC coding: Nursery nurses	Environment
22617_6121	Tibia:Femur_norm	1.06	0.95427	1.1773	1.0865	0.27726	15.849	-817.15	322	90824	Job SOC coding: Nursery nurses	Environment
22601_71293332	Arms:Height	0.74863	0.44405	1.2621	-1.0864	0.27728	-46.071	-16036	234	89629	Job coding: advertising or sales representative, demonstrator, estate agent negotiator, land/property salesman	Environment
22601_71293332	Arms:Height_norm	0.93425	0.82638	1.0562	-1.0864	0.27728	-15.272	1008	234	89629	Job coding: advertising or sales representative, demonstrator, estate agent negotiator, land/property salesman	Environment
20002_1142	Shoulder Width:Torso Length	1.1101	0.91947	1.3402	1.0864	0.27729	90.045	11174	2561	358530	Non-cancer illness code, self-reported: gastric/stomach ulcers	Gastrointestinal
20002_1142	Shoulder Width:Torso Length_norm	1.0219	0.98277	1.0625	1.0864	0.27729	49.06	-45.651	2561	358530	Non-cancer illness code, self-reported: gastric/stomach ulcers	Gastrointestinal
20003_1141193282	Shoulder Width:Height	1.263	0.82881	1.9248	1.0864	0.27729	1.3816	-3005.7	454	360637	Treatment/medication code: olmesartan	Mortality
20003_1141193282	Shoulder Width:Height_norm	1.0525	0.95969	1.1543	1.0864	0.27729	23.536	-27.889	454	360637	Treatment/medication code: olmesartan	Mortality
22611_0	Tibia:Height	1.0398	0.96909	1.1157	1.0864	0.27731	5127.9	854.04	77291	13422	Workplace had a lot of cigarette smoke from other people smoking: Rarely/never	Environment
22611_0	Tibia:Height_norm	1.0099	0.9921	1.0281	1.0864	0.27731	350.5	-83.286	77291	13422	Workplace had a lot of cigarette smoke from other people smoking: Rarely/never	Environment
20003_1140911736	Forearms:Height	1.2343	0.84427	1.8044	1.0863	0.27736	87.535	54958	541	360550	Treatment/medication code: ginseng product	Mortality
20003_1140911736	Forearms:Height_norm	1.0476	0.9633	1.1392	1.0863	0.27736	22.929	-22.031	541	360550	Treatment/medication code: ginseng product	Mortality
L05	Arms:Legs	0.79735	0.52991	1.1998	-1.0863	0.27736	-87.118	-72847	403	360741	Diagnoses - main ICD10: L05 Pilonidal cyst	Dermatological
L05	Arms:Legs_norm	0.9473	0.85914	1.0445	-1.0863	0.27736	-23.969	23.969	403	360741	Diagnoses - main ICD10: L05 Pilonidal cyst	Dermatological
20001_1023	Arms:Legs	0.75843	0.46051	1.2491	-1.0863	0.27737	-59.302	-72864	272	360819	Cancer code, self-reported: rectal cancer	Neoplasms
20001_1023	Arms:Legs_norm	0.93603	0.83079	1.0546	-1.0863	0.27737	-18.282	19.482	272	360819	Cancer code, self-reported: rectal cancer	Neoplasms
20003_1140888502	Tibia:Height	1.2742	0.82287	1.9731	1.0861	0.27742	25.565	23518	317	360774	Treatment/medication code: amiodarone	Mortality
20003_1140888502	Tibia:Height_norm	1.0632	0.95191	1.1874	1.0861	0.27742	19.373	-15.258	317	360774	Treatment/medication code: amiodarone	Mortality
20003_1140871168	Femur:Height	1.241	0.84053	1.8323	1.0861	0.27743	47.849	37680	406	360685	Treatment/medication code: voltarol 25mg e/c tablet	Mortality
20003_1140871168	Femur:Height_norm	1.0555	0.95745	1.1637	1.0861	0.27743	21.69	-24.089	406	360685	Treatment/medication code: voltarol 25mg e/c tablet	Mortality
M10	Hip Width:Torso Length	0.75964	0.46254	1.2476	-1.0861	0.27745	-58.235	-55904	344	360800	Diagnoses - main ICD10: M10 Gout	Endocrine
M10	Hip Width:Torso Length_norm	0.94307	0.84841	1.0483	-1.0861	0.27745	-23.121	23.121	344	360800	Diagnoses - main ICD10: M10 Gout	Endocrine
20079_4	Tibia:Femur	0.9502	0.86652	1.042	-1.086	0.27747	208.96	1163.5	8689	42735	Day-of-week questionnaire completion requested: Thursday	Environment
20079_4	Tibia:Femur_norm	0.98732	0.96485	1.0103	-1.086	0.27747	-143.82	-163.89	8689	42735	Day-of-week questionnaire completion requested: Thursday	Environment
4291	average-Tibiafemoral-angle	0.88248	0.70423	1.1058	-1.086	0.27748	-473.24	-2066.1	2637	11767	Number of attempts	Cognitive
4291	average-Tibiafemoral-angle_norm	0.97678	0.93623	1.0191	-1.086	0.27748	-30.627	105.96	2637	11767	Number of attempts	Cognitive
20003_1140871188	Arms:Torso Length	1.3308	0.79452	2.2291	1.086	0.27749	18.779	19599	277	360814	Treatment/medication code: etodolac	Mortality
20003_1140871188	Arms:Torso Length_norm	1.0675	0.94877	1.2012	1.086	0.27749	16.314	-13.604	277	360814	Treatment/medication code: etodolac	Mortality
20448	Tibia:Height	1.0346	0.97302	1.1	1.0859	0.27751	2904.4	1541.9	42726	23573	Professional informed about depression	Psychiatric
20448	Tibia:Height_norm	1.0086	0.99311	1.0244	1.0859	0.27751	469.45	19.561	42726	23573	Professional informed about depression	Psychiatric
6159_100	Tibia:Height	0.98548	0.95981	1.0118	-1.0859	0.27751	9382.9	14054	145184	214268	Pain type(s) experienced in last month: None of the above	Neurological
6159_100	Tibia:Height_norm	0.99631	0.98968	1.003	-1.0859	0.27751	-327.72	330.45	145184	214268	Pain type(s) experienced in last month: None of the above	Neurological
20002_1200	Hip Width:Height	0.7378	0.42616	1.2773	-1.0859	0.27752	-33.118	-41881	253	360838	Non-cancer illness code, self-reported: ureteric obstruction/hydronephrosis	Gastrointestinal
20002_1200	Hip Width:Height_norm	0.93411	0.82599	1.0564	-1.0859	0.27752	-16.734	16.601	253	360838	Non-cancer illness code, self-reported: ureteric obstruction/hydronephrosis	Gastrointestinal
D37	Arms:Humerus	1.193	0.86756	1.6406	1.0859	0.27753	261.27	113090	813	360331	Diagnoses - main ICD10: D37 Neoplasm of uncertain or unknown behaviour of oral cavity and digestive organs	Neoplasms
D37	Arms:Humerus_norm	1.0389	0.96976	1.1129	1.0859	0.27753	28.179	-28.179	813	360331	Diagnoses - main ICD10: D37 Neoplasm of uncertain or unknown behaviour of oral cavity and digestive organs	Neoplasms
22617_2443	Height	0.77774	0.49407	1.2243	-1.0858	0.27756	14.363	7122.9	240	90906	Job SOC coding: Probation officers	Environment
22617_2443	Height_norm	0.9346	0.8272	1.056	-1.0858	0.27756	-10.473	2286.5	240	90906	Job SOC coding: Probation officers	Environment
M76	Hip Width:Legs	0.76919	0.47899	1.2352	-1.0858	0.27756	-25.88	-25769	302	360842	Diagnoses - main ICD10: M76 Enthesopathies of lower limb, excluding foot	Muscular
M76	Hip Width:Legs_norm	0.9395	0.83941	1.0515	-1.0858	0.27756	-18.124	18.124	302	360842	Diagnoses - main ICD10: M76 Enthesopathies of lower limb, excluding foot	Muscular
K57	Torso Length:Height	1.0456	0.96477	1.1331	1.0858	0.27757	-1704.1	-45354	13286	347858	Diagnoses - main ICD10: K57 Diverticular disease of intestine	Gastrointestinal
K57	Torso Length:Height_norm	1.0097	0.99223	1.0275	1.0858	0.27757	124.83	-124.83	13286	347858	Diagnoses - main ICD10: K57 Diverticular disease of intestine	Gastrointestinal
22617_2329	Legs:Height	1.1389	0.90055	1.4404	1.0857	0.27762	259.69	21895	1028	90118	Job SOC coding: Researchers n.e.c.	Environment
22617_2329	Legs:Height_norm	1.0333	0.974	1.0961	1.0857	0.27762	48.362	781.14	1028	90118	Job SOC coding: Researchers n.e.c.	Environment
22601_24113277	Shoulder Width:Arms	0.86647	0.66892	1.1224	-1.0856	0.27766	-178.99	-14094	1071	88792	Job coding: solicitor, lawyer, barrister, judge, coroner, articled clerk, attorney, advocate, stipendiary magistrate, fiscal/crown prosecutor, sheriff (scottish courts), legal services recorder	Environment
22601_24113277	Shoulder Width:Arms_norm	0.96866	0.91454	1.026	-1.0856	0.27766	-59.563	-1585.7	1071	88792	Job coding: solicitor, lawyer, barrister, judge, coroner, articled clerk, attorney, advocate, stipendiary magistrate, fiscal/crown prosecutor, sheriff (scottish courts), legal services recorder	Environment
K70	Hip Width:Torso Length	0.77156	0.48308	1.2323	-1.0856	0.27766	-65.375	-55897	386	360758	Diagnoses - main ICD10: K70 Alcoholic liver disease	Psychiatric
K70	Hip Width:Torso Length_norm	0.94621	0.85631	1.0455	-1.0856	0.27766	-26.082	26.082	386	360758	Diagnoses - main ICD10: K70 Alcoholic liver disease	Psychiatric
N35	Forearms:Height	1.1137	0.91693	1.3527	1.0856	0.27766	331.27	54722	2107	359037	Diagnoses - main ICD10: N35 Urethral stricture	Endocrine
N35	Forearms:Height_norm	1.0241	0.98103	1.069	1.0856	0.27766	45.638	-45.638	2107	359037	Diagnoses - main ICD10: N35 Urethral stricture	Endocrine
22601_52422945	Shoulder Width:Arms	1.2706	0.82456	1.958	1.0856	0.27766	-55.679	-14217	381	89482	Job coding: telecommunication engineer, telephone engineer, telephone technician	Environment
22601_52422945	Shoulder Width:Arms_norm	1.0546	0.95805	1.161	1.0856	0.27766	14.795	-1660	381	89482	Job coding: telecommunication engineer, telephone engineer, telephone technician	Environment
20090_372	Hip Width:Legs	1.3025	0.80823	2.0991	1.0855	0.27768	-17.09	-3678.6	299	51125	Type of fat/oil used in cooking: Very low fat polyunsaturated margarine	Nutritional
20090_372	Hip Width:Legs_norm	1.0649	0.95063	1.1929	1.0855	0.27768	17.938	-113.56	299	51125	Type of fat/oil used in cooking: Very low fat polyunsaturated margarine	Nutritional
D48	Hip Width:Arms	1.215	0.85479	1.7271	1.0856	0.27768	105.01	61143	582	360562	Diagnoses - main ICD10: D48 Neoplasm of uncertain or unknown behaviour of other and unspecified sites	Neoplasms
D48	Hip Width:Arms_norm	1.0461	0.96433	1.1349	1.0856	0.27768	27.228	-27.228	582	360562	Diagnoses - main ICD10: D48 Neoplasm of uncertain or unknown behaviour of other and unspecified sites	Neoplasms
20114_8	Arms:Legs	1.33	0.79474	2.2257	1.0855	0.27771	-62.866	-312.36	320	1530	Illnesses of adopted siblings: High blood pressure	Environment
20114_8	Arms:Legs_norm	1.0706	0.94656	1.2108	1.0855	0.27771	7.3585	-14.079	320	1530	Illnesses of adopted siblings: High blood pressure	Environment
22617_2442	Hip Width:Height	0.88596	0.71197	1.1025	-1.0854	0.27774	-187.34	-10448	1509	89637	Job SOC coding: Social workers	Environment
22617_2442	Hip Width:Height_norm	0.97323	0.92668	1.0221	-1.0854	0.27774	-54.337	-195.18	1509	89637	Job SOC coding: Social workers	Environment
4501	Torso Length:Height	1.0338	0.97355	1.0978	1.0853	0.27778	-4062.7	-10942	31043	82653	Non-accidental death in close genetic family	Environment
4501	Torso Length:Height_norm	1.0073	0.99419	1.0205	1.0853	0.27778	-81.213	-788.93	31043	82653	Non-accidental death in close genetic family	Environment
22601_35633214	Arms:Legs	1.3091	0.80488	2.1291	1.0853	0.27779	-47.476	-17985	259	89604	Job coding: vocational or industrial trainer/instructor, craft instructor, apprentice instructor	Environment
22601_35633214	Arms:Legs_norm	1.0665	0.94943	1.198	1.0853	0.27779	20.203	462.46	259	89604	Job coding: vocational or industrial trainer/instructor, craft instructor, apprentice instructor	Environment
20003_1140926780	Hip Width:Height	1.3521	0.78418	2.3313	1.0853	0.2778	-26.362	-41887	261	360830	Treatment/medication code: adizem-xl plus m/r capsule	Mortality
20003_1140926780	Hip Width:Height_norm	1.0699	0.94697	1.2089	1.0853	0.2778	17.551	-17.684	261	360830	Treatment/medication code: adizem-xl plus m/r capsule	Mortality
20003_1140867888	Shoulder Width:Height	0.86661	0.66917	1.1223	-1.0853	0.27781	-17.41	-2986.9	1204	359887	Treatment/medication code: paroxetine	Mortality
20003_1140867888	Shoulder Width:Height_norm	0.96911	0.91573	1.0256	-1.0853	0.27781	-33.751	29.398	1204	359887	Treatment/medication code: paroxetine	Mortality
22614_1	average-Tibiafemoral-angle	0.90824	0.76331	1.0807	-1.0852	0.27784	-615.41	-15100	3385	84753	Worked with pesticides: Sometimes	Environment
22614_1	average-Tibiafemoral-angle_norm	0.98208	0.95051	1.0147	-1.0852	0.27784	-81.487	-396.6	3385	84753	Worked with pesticides: Sometimes	Environment
20107_12	Shoulder Width:Legs	0.95681	0.88347	1.0362	-1.0851	0.27787	-1446	-35749	11920	300474	Illnesses of father: Severe depression	Psychiatric
20107_12	Shoulder Width:Legs_norm	0.98992	0.97197	1.0082	-1.0851	0.27787	-132.73	-289.46	11920	300474	Illnesses of father: Severe depression	Psychiatric
22617_3311	Femur:Height	0.91069	0.7691	1.0783	-1.0851	0.27787	208.87	9602.9	2058	89088	Job SOC coding: NCOs and other ranks	Environment
22617_3311	Femur:Height_norm	0.97686	0.9364	1.0191	-1.0851	0.27787	-24.584	1177.3	2058	89088	Job SOC coding: NCOs and other ranks	Environment
22601_12343321	Torso Length:Height	1.1356	0.90255	1.4288	1.085	0.27793	-177.72	-11687	1421	88442	Job coding: shopkeeper, shop owner, newsagent, wholesale/retail dealer	Environment
22601_12343321	Torso Length:Height_norm	1.028	0.97795	1.0807	1.085	0.27793	34.213	-748.81	1421	88442	Job coding: shopkeeper, shop owner, newsagent, wholesale/retail dealer	Environment
6162_1	Humerus:Height	0.98141	0.94869	1.0153	-1.0849	0.27795	-123910	-31899	284632	73490	Types of transport used (excluding work): Car/motor vehicle	Activities
6162_1	Humerus:Height_norm	0.9955	0.98741	1.0036	-1.0849	0.27795	-332.06	305.52	284632	73490	Types of transport used (excluding work): Car/motor vehicle	Activities
20001_1060	Arms:Legs	1.2161	0.854	1.7317	1.0848	0.27801	-103.59	-72820	541	360550	Cancer code, self-reported: non-melanoma skin cancer	Neoplasms
20001_1060	Arms:Legs_norm	1.0479	0.96297	1.1403	1.0848	0.27801	23.698	-22.498	541	360550	Cancer code, self-reported: non-melanoma skin cancer	Neoplasms
20001_1060	Hip Width:Height	1.2324	0.84481	1.7979	1.0847	0.27807	-57.486	-41856	541	360550	Cancer code, self-reported: non-melanoma skin cancer	Neoplasms
20001_1060	Hip Width:Height_norm	1.048	0.96291	1.1405	1.0847	0.27807	23.695	-23.828	541	360550	Cancer code, self-reported: non-melanoma skin cancer	Neoplasms
6144_3	Hip Width:Arms	1.0499	0.96144	1.1465	1.0845	0.27816	1643.9	59372	9569	350160	Never eat eggs, dairy, wheat, sugar: Wheat products	Nutritional
6144_3	Hip Width:Arms_norm	1.0113	0.99094	1.0322	1.0845	0.27816	90.884	-57.533	9569	350160	Never eat eggs, dairy, wheat, sugar: Wheat products	Nutritional
K57	Arms:Legs	1.0413	0.96784	1.1204	1.0845	0.27816	-2658.3	-70276	13286	347858	Diagnoses - main ICD10: K57 Diverticular disease of intestine	Gastrointestinal
K57	Arms:Legs_norm	1.0097	0.99222	1.0275	1.0845	0.27816	103.81	-103.81	13286	347858	Diagnoses - main ICD10: K57 Diverticular disease of intestine	Gastrointestinal
20003_1140874866	Arms:Humerus	0.74345	0.43507	1.2704	-1.0844	0.27818	86.685	113250	289	360802	Treatment/medication code: carbimazole	Mortality
20003_1140874866	Arms:Humerus_norm	0.93793	0.83537	1.0531	-1.0844	0.27818	-18.613	15.477	289	360802	Treatment/medication code: carbimazole	Mortality
I21	Arms:Humerus	1.0658	0.94981	1.196	1.0842	0.27826	2031.2	111320	6412	354732	Diagnoses - main ICD10: I21 Acute myocardial infarction	Cardiovascular
I21	Arms:Humerus_norm	1.0139	0.98893	1.0394	1.0842	0.27826	86.414	-86.414	6412	354732	Diagnoses - main ICD10: I21 Acute myocardial infarction	Cardiovascular
2257	Forearms:Height	0.98247	0.95154	1.0144	-1.0841	0.27834	19232	32797	126680	214857	Hearing difficulty/problems with background noise	Ear, Nose, Throat
2257	Forearms:Height_norm	0.9961	0.98909	1.0032	-1.0841	0.27834	-359.68	199.92	126680	214857	Hearing difficulty/problems with background noise	Ear, Nose, Throat
22617_2441	Shoulder Width:Arms	0.88016	0.69875	1.1087	-1.0841	0.27834	-224.71	-14243	1352	89794	Job SOC coding: Public service administrative professionals	Environment
22617_2441	Shoulder Width:Arms_norm	0.97204	0.92345	1.0232	-1.0841	0.27834	-69.64	-1556.2	1352	89794	Job SOC coding: Public service administrative professionals	Environment
2395_2	Hip Width:Torso Length	1.0303	0.97617	1.0874	1.084	0.27836	-5866.9	-19854	38043	127587	Hair/balding pattern: Pattern 2	Dermatological
2395_2	Hip Width:Torso Length_norm	1.0064	0.99487	1.018	1.084	0.27836	131.87	-389.78	38043	127587	Hair/balding pattern: Pattern 2	Dermatological
22601_24513424	Forearms:Height	1.2723	0.82317	1.9664	1.084	0.27837	58.839	13812	351	89512	Job coding: librarian, assistant librarian	Environment
22601_24513424	Forearms:Height_norm	1.0546	0.95793	1.1611	1.084	0.27837	24.142	753.21	351	89512	Job coding: librarian, assistant librarian	Environment
M50	Hip Width:Legs	1.1606	0.8866	1.5193	1.0839	0.27839	-58.891	-25736	937	360207	Diagnoses - main ICD10: M50 Cervical disk disorders	Skeletal
M50	Hip Width:Legs_norm	1.0361	0.97178	1.1046	1.0839	0.27839	33.779	-33.779	937	360207	Diagnoses - main ICD10: M50 Cervical disk disorders	Skeletal
1920	Legs:Height	0.98463	0.95743	1.0126	-1.0839	0.2784	34001	42856	141298	177534	Mood swings	Psychiatric
1920	Legs:Height_norm	0.99611	0.98912	1.0032	-1.0839	0.2784	-83.932	431.25	141298	177534	Mood swings	Psychiatric
20002_1415	average-Tibiafemoral-angle	0.9012	0.74666	1.0877	-1.0838	0.27844	-562.02	-63451	3102	357989	Non-cancer illness code, self-reported: ear/vestibular disorder	Ear, Nose, Throat
20002_1415	average-Tibiafemoral-angle_norm	0.98064	0.94658	1.0159	-1.0838	0.27844	-64.343	74.223	3102	357989	Non-cancer illness code, self-reported: ear/vestibular disorder	Ear, Nose, Throat
6140_3	Hip Width:Shoulder Width	1.0962	0.92846	1.2942	1.0838	0.27845	-70.565	-3102.1	3118	116781	Heating type(s) in home: Oil (kerosene) central heating	Environment
6140_3	Hip Width:Shoulder Width_norm	1.0199	0.98416	1.057	1.0838	0.27845	62.77	215.87	3118	116781	Heating type(s) in home: Oil (kerosene) central heating	Environment
20003_1141146198	Tibia:Femur	0.87302	0.68292	1.116	-1.0838	0.27847	20.359	10158	1034	360057	Treatment/medication code: xalatan 0.005% eye drops	Ophthalmological
20003_1141146198	Tibia:Femur_norm	0.96665	0.90914	1.0278	-1.0838	0.27847	-35.161	41.529	1034	360057	Treatment/medication code: xalatan 0.005% eye drops	Ophthalmological
20474	Shoulder Width:Legs	0.85345	0.64079	1.1367	-1.0837	0.27848	-108.18	-14288	822	116906	Ever believed in un-real communications or signs	Psychiatric
20474	Shoulder Width:Legs_norm	0.96429	0.90291	1.0298	-1.0837	0.27848	-46.017	-1765	822	116906	Ever believed in un-real communications or signs	Psychiatric
20002_1414	Shoulder Width:Height	0.76018	0.46295	1.2482	-1.0837	0.27851	-7.0121	-2997.3	325	360766	Non-cancer illness code, self-reported: throat or larynx disorder	Ear, Nose, Throat
20002_1414	Shoulder Width:Height_norm	0.94168	0.8447	1.0498	-1.0837	0.27851	-19.663	15.31	325	360766	Non-cancer illness code, self-reported: throat or larynx disorder	Ear, Nose, Throat
20002_1651	Shoulder Width:Legs	1.1315	0.90491	1.4149	1.0837	0.27851	-165.45	-42716	1471	359620	Non-cancer illness code, self-reported: fracture lower leg / ankle	Skeletal
20002_1651	Shoulder Width:Legs_norm	1.0288	0.97733	1.0829	1.0837	0.27851	40.246	-41.699	1471	359620	Non-cancer illness code, self-reported: fracture lower leg / ankle	Skeletal
20003_1140871024	Hip Width:Height	0.90937	0.7658	1.0799	-1.0837	0.27852	-317.09	-41597	2618	358473	Treatment/medication code: vitamin b compound tablet	Mortality
20003_1140871024	Hip Width:Height_norm	0.97893	0.94195	1.0174	-1.0837	0.27852	-58.927	58.795	2618	358473	Treatment/medication code: vitamin b compound tablet	Mortality
20544_7	Arms:Height	1.1784	0.87569	1.5857	1.0836	0.27853	-124.58	-20935	733	116975	Mental health problems ever diagnosed by a professional: Obsessive compulsive disorder (OCD)	Psychiatric
20544_7	Arms:Height_norm	1.0393	0.9693	1.1144	1.0836	0.27853	36.189	1285	733	116975	Mental health problems ever diagnosed by a professional: Obsessive compulsive disorder (OCD)	Psychiatric
20114_101	Shoulder Width:Torso Length	1.4124	0.75636	2.6374	1.0836	0.27854	66.424	7.9423	1577	292	Illnesses of adopted siblings: None of the above (group 2)	Environment
20114_101	Shoulder Width:Torso Length_norm	1.0741	0.94382	1.2224	1.0836	0.27854	83.224	-5.6324	1577	292	Illnesses of adopted siblings: None of the above (group 2)	Environment
22630_1	Hip Width:Arms	1.069	0.94749	1.206	1.0836	0.27854	1049.2	3326.2	6046	19650	Day shifts worked: Shift pattern was worked for whole of job	Environment
22630_1	Hip Width:Arms_norm	1.0156	0.98759	1.0443	1.0836	0.27854	102.75	-27.251	6046	19650	Day shifts worked: Shift pattern was worked for whole of job	Environment
20002_1528	Humerus:Height	0.73148	0.41551	1.2877	-1.0836	0.27856	-95.841	-157000	212	360879	Non-cancer illness code, self-reported: macular degeneration	Ophthalmological
20002_1528	Humerus:Height_norm	0.92757	0.80962	1.0627	-1.0836	0.27856	-15.006	21.176	212	360879	Non-cancer illness code, self-reported: macular degeneration	Ophthalmological
R10	Tibia:Height	0.96962	0.91699	1.0253	-1.0835	0.27859	1306.9	22239	20583	340561	Diagnoses - main ICD10: R10 Abdominal and pelvic pain	Gastrointestinal
R10	Tibia:Height_norm	0.99223	0.97833	1.0063	-1.0835	0.27859	-138.7	138.7	20583	340561	Diagnoses - main ICD10: R10 Abdominal and pelvic pain	Gastrointestinal
20090_359	Legs:Height	1.0584	0.95509	1.1729	1.0833	0.27866	1618.5	10933	6547	44877	Type of fat/oil used in cooking: Butter	Nutritional
20090_359	Legs:Height_norm	1.0144	0.98851	1.0409	1.0833	0.27866	167.33	505.92	6547	44877	Type of fat/oil used in cooking: Butter	Nutritional
2986	Hip Width:Torso Length	0.88087	0.70023	1.1081	-1.0833	0.27869	-341.57	-2376.9	1999	14414	Started insulin within one year diagnosis of diabetes	Metabolic
2986	Hip Width:Torso Length_norm	0.97332	0.92684	1.0221	-1.0833	0.27869	-149.18	-672.17	1999	14414	Started insulin within one year diagnosis of diabetes	Metabolic
22601_21223040	Tibia:Height	1.1308	0.90531	1.4124	1.0832	0.27871	84.182	5824.2	1144	88719	Job coding: mechanical engineer, automobile engineer, aeronautical engineer, locomotive or marine engineer, welding engineer	Environment
22601_21223040	Tibia:Height_norm	1.0316	0.97517	1.0912	1.0832	0.27871	37.954	157.72	1144	88719	Job coding: mechanical engineer, automobile engineer, aeronautical engineer, locomotive or marine engineer, welding engineer	Environment
20003_1140862144	Tibia:Height	1.1475	0.89461	1.4718	1.0831	0.27874	71.868	23472	979	360112	Treatment/medication code: salmeterol	Mortality
20003_1140862144	Tibia:Height_norm	1.0354	0.97224	1.1026	1.0831	0.27874	31.798	-27.683	979	360112	Treatment/medication code: salmeterol	Mortality
2443	Shoulder Width:Torso Length	0.95834	0.88732	1.035	-1.0831	0.27874	478.09	10135	16183	324508	Diabetes diagnosed by doctor	Endocrine
2443	Shoulder Width:Torso Length_norm	0.99123	0.97555	1.0072	-1.0831	0.27874	-129.01	61.613	16183	324508	Diabetes diagnosed by doctor	Endocrine
20002_1625	Hip Width:Legs	0.74144	0.43146	1.2741	-1.083	0.27883	-20.361	-25770	232	360859	Non-cancer illness code, self-reported: cellulitis	Dermatological
20002_1625	Hip Width:Legs_norm	0.93133	0.81881	1.0593	-1.083	0.27883	-15.937	18.34	232	360859	Non-cancer illness code, self-reported: cellulitis	Dermatological
20003_1140879428	Forearms:Height	1.1231	0.91028	1.3856	1.0829	0.27886	284.42	54761	1798	359293	Treatment/medication code: mebeverine	Mortality
20003_1140879428	Forearms:Height_norm	1.026	0.97945	1.0747	1.0829	0.27886	46.775	-45.878	1798	359293	Treatment/medication code: mebeverine	Mortality
6147_1	Arms:Torso Length	1.0296	0.97665	1.0854	1.0828	0.27888	1629.4	17730	29052	327236	Reason for glasses/contact lenses: For short-sightedness, i.e. only or mainly for distance viewing such as driving, cinema etc (called 'myopia')	Ophthalmological
6147_1	Arms:Torso Length_norm	1.0067	0.99461	1.0189	1.0828	0.27888	223.32	-207.74	29052	327236	Reason for glasses/contact lenses: For short-sightedness, i.e. only or mainly for distance viewing such as driving, cinema etc (called 'myopia')	Ophthalmological
22617_5242	Tibia:Femur	1.235	0.84284	1.8097	1.0828	0.27888	16.041	2352.6	394	90752	Job SOC coding: Telecommunications engineers	Environment
22617_5242	Tibia:Femur_norm	1.0541	0.95819	1.1597	1.0828	0.27888	19.766	-821.07	394	90752	Job SOC coding: Telecommunications engineers	Environment
K70	Arms:Humerus	1.2895	0.81387	2.043	1.0828	0.2789	125.55	113230	386	360758	Diagnoses - main ICD10: K70 Alcoholic liver disease	Psychiatric
K70	Arms:Humerus_norm	1.0565	0.95646	1.167	1.0828	0.2789	20.345	-20.345	386	360758	Diagnoses - main ICD10: K70 Alcoholic liver disease	Psychiatric
O04	Shoulder Width:Torso Length	0.84203	0.61684	1.1495	-1.0828	0.2789	22.757	11243	927	360217	Diagnoses - main ICD10: O04 Medical abortion	Reproduction
O04	Shoulder Width:Torso Length_norm	0.96503	0.9048	1.0293	-1.0828	0.2789	-29.748	29.748	927	360217	Diagnoses - main ICD10: O04 Medical abortion	Reproduction
1777	Arms:Legs	0.9498	0.86525	1.0426	-1.0827	0.27893	-1621.7	-70128	7918	347500	Part of a multiple birth	Environment
1777	Arms:Legs_norm	0.98776	0.96599	1.01	-1.0827	0.27893	-94.631	212.47	7918	347500	Part of a multiple birth	Environment
22619_0	Shoulder Width:Height	1.0685	0.94774	1.2046	1.0825	0.27901	-44.054	-988.32	5412	85734	Breathing problems responsible for leaving job: No	Environment
22619_0	Shoulder Width:Height_norm	1.0146	0.98831	1.0416	1.0825	0.27901	4.3779	-1256	5412	85734	Breathing problems responsible for leaving job: No	Environment
20003_1141172928	Arms:Torso Length	0.79674	0.52802	1.2022	-1.0825	0.27902	18.152	19599	434	360657	Treatment/medication code: neoclarityn 5mg tablet	Mortality
20003_1141172928	Arms:Torso Length_norm	0.94937	0.86414	1.043	-1.0825	0.27902	-23.73	26.44	434	360657	Treatment/medication code: neoclarityn 5mg tablet	Mortality
22607_2	average-Tibiafemoral-angle	1.0666	0.94906	1.1987	1.0825	0.27902	-1385.9	-14687	7880	82305	Workplace very cold: Often	Environment
22607_2	average-Tibiafemoral-angle_norm	1.0122	0.99022	1.0347	1.0825	0.27902	58.863	-511.03	7880	82305	Workplace very cold: Often	Environment
20002_1286	Shoulder Width:Arms	1.0356	0.97203	1.1033	1.0824	0.27906	-3163.6	-52721	20643	340448	Non-cancer illness code, self-reported: depression	Psychiatric
20002_1286	Shoulder Width:Arms_norm	1.0078	0.99372	1.0221	1.0824	0.27906	140.48	-142.97	20643	340448	Non-cancer illness code, self-reported: depression	Psychiatric
20411_2	Hip Width:Shoulder Width	1.2275	0.84689	1.7792	1.0824	0.27907	-7.5288	-2926.6	552	117447	Ever been injured or injured someone else through drinking alcohol: Yes, during the last year	Psychiatric
20411_2	Hip Width:Shoulder Width_norm	1.0451	0.96489	1.1319	1.0824	0.27907	34.195	1115.4	552	117447	Ever been injured or injured someone else through drinking alcohol: Yes, during the last year	Psychiatric
6155_7	Tibia:Femur	1.0179	0.98572	1.0511	1.0823	0.27913	2223.9	7777.4	76798	278513	Vitamin and mineral supplements: Multivitamins +/- minerals	Nutritional
6155_7	Tibia:Femur_norm	1.0044	0.99641	1.0125	1.0823	0.27913	238.2	-287.65	76798	278513	Vitamin and mineral supplements: Multivitamins +/- minerals	Nutritional
F43	Torso Length:Legs	1.3301	0.79347	2.2296	1.0823	0.27914	-44.947	-67412	263	360881	Diagnoses - main ICD10: F43 Reaction to severe stress, and adjustment disorders	Psychiatric
F43	Torso Length:Legs_norm	1.0688	0.94746	1.2057	1.0823	0.27914	17.906	-17.906	263	360881	Diagnoses - main ICD10: F43 Reaction to severe stress, and adjustment disorders	Psychiatric
20002_1654	Arms:Torso Length	1.3589	0.77976	2.3683	1.0822	0.27917	17	19601	240	360851	Non-cancer illness code, self-reported: fracture foot	Skeletal
20002_1654	Arms:Torso Length_norm	1.0726	0.94471	1.2179	1.0822	0.27917	17.324	-14.614	240	360851	Non-cancer illness code, self-reported: fracture foot	Skeletal
20554_6	Arms:Humerus	1.1336	0.90328	1.4226	1.0821	0.2792	465.43	36516	1453	116278	Actions taken following self-harm: Receive help from friends / family / neighbours	Psychiatric
20554_6	Arms:Humerus_norm	1.0275	0.97825	1.0792	1.0821	0.2792	43.382	91.219	1453	116278	Actions taken following self-harm: Receive help from friends / family / neighbours	Psychiatric
20002_1417	Humerus:Height	1.12	0.91216	1.3752	1.0821	0.27921	-680.61	-156410	1587	359504	Non-cancer illness code, self-reported: nasal polyps	Ear, Nose, Throat
20002_1417	Humerus:Height_norm	1.0276	0.97813	1.0796	1.0821	0.27921	40.862	-34.692	1587	359504	Non-cancer illness code, self-reported: nasal polyps	Ear, Nose, Throat
K55	Legs:Height	0.80784	0.54886	1.189	-1.0821	0.27921	93.366	86864	410	360734	Diagnoses - main ICD10: K55 Vascular disorders of intestine	Gastrointestinal
K55	Legs:Height_norm	0.94775	0.85997	1.0445	-1.0821	0.27921	-21.296	21.296	410	360734	Diagnoses - main ICD10: K55 Vascular disorders of intestine	Gastrointestinal
20002_1262	Hip Width:Legs	0.83624	0.60484	1.1562	-1.082	0.27925	-53.176	-25737	652	360439	Non-cancer illness code, self-reported: parkinsons disease	Neurological
20002_1262	Hip Width:Legs_norm	0.95836	0.8873	1.0351	-1.082	0.27925	-27.781	30.184	652	360439	Non-cancer illness code, self-reported: parkinsons disease	Neurological
22601_24423108	Forearms:Height	0.88458	0.70835	1.1046	-1.082	0.27925	219.84	13651	1488	88375	Job coding: social worker, child care/protection officer, adoption officer, mental health officer, almoner, family case worker	Environment
22601_24423108	Forearms:Height_norm	0.97328	0.92668	1.0222	-1.082	0.27925	-31.683	809.03	1488	88375	Job coding: social worker, child care/protection officer, adoption officer, mental health officer, almoner, family case worker	Environment
20548_3	Height	0.96109	0.89442	1.0327	-1.082	0.27927	773.97	8031.7	10580	103839	Manifestations of mania or irritability: My thoughts were racing	Psychiatric
20548_3	Height_norm	0.98938	0.97042	1.0087	-1.082	0.27927	61.627	2223.3	10580	103839	Manifestations of mania or irritability: My thoughts were racing	Psychiatric
20111_1	Arms:Legs	1.0292	0.97691	1.0843	1.0819	0.27928	-5767.6	-50891	28693	252057	Illnesses of siblings: Heart disease	Cardiovascular
20111_1	Arms:Legs_norm	1.0069	0.99443	1.0195	1.0819	0.27928	113.24	55.633	28693	252057	Illnesses of siblings: Heart disease	Cardiovascular
22601_11723441	Humerus:Height	0.7965	0.52745	1.2028	-1.0819	0.27928	-160.65	-38710	359	89504	Job coding: police officer (inspector or above)	Environment
22601_11723441	Humerus:Height_norm	0.94676	0.85742	1.0454	-1.0819	0.27928	-18.555	952.75	359	89504	Job coding: police officer (inspector or above)	Environment
22137	Tibia:Femur	1.21	0.85666	1.7092	1.0819	0.27929	19.57	2371.6	489	91295	Doctor diagnosed tuberculosis	Immunological
22137	Tibia:Femur_norm	1.0488	0.96209	1.1433	1.0819	0.27929	23.174	-806.08	489	91295	Doctor diagnosed tuberculosis	Immunological
20113_101	Height	0.84424	0.62122	1.1473	-1.0819	0.27931	136.91	56.401	2203	770	Illnesses of adopted mother: None of the above (group 2)	Environment
20113_101	Height_norm	0.95546	0.87977	1.0377	-1.0819	0.27931	-77.277	4.7547	2203	770	Illnesses of adopted mother: None of the above (group 2)	Environment
J32	Shoulder Width:Height	0.86884	0.67347	1.1209	-1.0819	0.27932	-18.962	-2984.8	1237	359907	Diagnoses - main ICD10: J32 Chronic sinusitis	Respiratory
J32	Shoulder Width:Height_norm	0.96966	0.91702	1.0253	-1.0819	0.27932	-39.579	39.579	1237	359907	Diagnoses - main ICD10: J32 Chronic sinusitis	Respiratory
22601_32313110	Torso Length:Height	0.86234	0.65939	1.1277	-1.0818	0.27933	-144.45	-11720	1038	88825	Job coding: community worker, day centre officer, youth leader, youth worker, parish worker, bail support officer	Environment
22601_32313110	Torso Length:Height_norm	0.96831	0.91343	1.0265	-1.0818	0.27933	-42.3	-672.29	1038	88825	Job coding: community worker, day centre officer, youth leader, youth worker, parish worker, bail support officer	Environment
22601_91493355	Shoulder Width:Height	0.82281	0.5779	1.1715	-1.0818	0.27934	-12.31	-1021.3	579	89284	Job coding: other work handling or storing goods including: store keeper, warehouseman, order assembler, goods despatcher	Environment
22601_91493355	Shoulder Width:Height_norm	0.95816	0.88677	1.0353	-1.0818	0.27934	-34.196	-1271.9	579	89284	Job coding: other work handling or storing goods including: store keeper, warehouseman, order assembler, goods despatcher	Environment
O80	Arms:Height	1.1206	0.91168	1.3774	1.0816	0.27942	-293.51	-65273	1672	359472	Diagnoses - main ICD10: O80 Single spontaneous delivery	Reproduction
O80	Arms:Height_norm	1.0271	0.97851	1.0781	1.0816	0.27942	42.788	-42.788	1672	359472	Diagnoses - main ICD10: O80 Single spontaneous delivery	Reproduction
S09	Shoulder Width:Legs	1.1365	0.9013	1.4331	1.0816	0.27943	-155.42	-42732	1366	359778	Diagnoses - main ICD10: S09 Other and unspecified injuries of head	Neurological
S09	Shoulder Width:Legs_norm	1.0298	0.97643	1.0861	1.0816	0.27943	29.62	-29.62	1366	359778	Diagnoses - main ICD10: S09 Other and unspecified injuries of head	Neurological
41219_1	Hip Width:Shoulder Width	0.70887	0.37999	1.3224	-1.0816	0.27943	-8.5987	-73.28	220	3221	Anaesthetics administered during delivery: General anaesthetic	Reproduction
41219_1	Hip Width:Shoulder Width_norm	0.92868	0.81214	1.0619	-1.0816	0.27943	-12.404	63.056	220	3221	Anaesthetics administered during delivery: General anaesthetic	Reproduction
D06	Height	0.83143	0.59503	1.1618	-1.0815	0.27945	27.206	25826	472	360672	Diagnoses - main ICD10: D06 Carcinoma in situ of cervix uteri	Neoplasms
D06	Height_norm	0.95154	0.86963	1.0412	-1.0815	0.27945	-24.466	24.466	472	360672	Diagnoses - main ICD10: D06 Carcinoma in situ of cervix uteri	Neoplasms
20411_1	Arms:Legs	0.93586	0.82991	1.0553	-1.0814	0.2795	-930.82	-22773	4540	113459	Ever been injured or injured someone else through drinking alcohol: Yes, but not in the last year	Psychiatric
20411_1	Arms:Legs_norm	0.98428	0.95641	1.013	-1.0814	0.2795	-58.328	586.51	4540	113459	Ever been injured or injured someone else through drinking alcohol: Yes, but not in the last year	Psychiatric
22617_8131	Tibia:Height	1.2204	0.85061	1.7509	1.0814	0.27952	33.995	5975.4	424	90722	Job SOC coding: Assemblers (electrical products)	Environment
22617_8131	Tibia:Height_norm	1.0516	0.95992	1.1521	1.0814	0.27952	25.122	239.03	424	90722	Job SOC coding: Assemblers (electrical products)	Environment
22617_2111	Hip Width:Shoulder Width	1.1586	0.88725	1.513	1.0814	0.27953	-20.104	-2261	1080	90066	Job SOC coding: Chemists	Environment
22617_2111	Hip Width:Shoulder Width_norm	1.0322	0.9746	1.0931	1.0814	0.27953	41.914	777.83	1080	90066	Job SOC coding: Chemists	Environment
20003_1140862476	Hip Width:Arms	0.86508	0.66522	1.125	-1.0814	0.27954	168.86	61071	1043	360048	Treatment/medication code: beclazone 50 inhaler	Mortality
20003_1140862476	Hip Width:Arms_norm	0.967	0.90995	1.0276	-1.0814	0.27954	-34.687	40.323	1043	360048	Treatment/medication code: beclazone 50 inhaler	Mortality
20003_1140874370	Arms:Humerus	0.74294	0.43356	1.2731	-1.0813	0.27956	85.99	113250	286	360805	Treatment/medication code: aciclovir	Mortality
20003_1140874370	Arms:Humerus_norm	0.9378	0.83474	1.0536	-1.0813	0.27956	-17.475	14.338	286	360805	Treatment/medication code: aciclovir	Mortality
N48	Arms:Torso Length	0.87852	0.6947	1.111	-1.0813	0.27956	63.74	19556	1344	359800	Diagnoses - main ICD10: N48 Other disorders of penis	Reproduction
N48	Arms:Torso Length_norm	0.97082	0.92008	1.0244	-1.0813	0.27956	-40.563	40.563	1344	359800	Diagnoses - main ICD10: N48 Other disorders of penis	Reproduction
K83	Humerus:Height	0.86564	0.6664	1.1244	-1.0812	0.27962	-435.35	-156680	982	360162	Diagnoses - main ICD10: K83 Other diseases of biliary tract	Gastrointestinal
K83	Humerus:Height_norm	0.9659	0.90701	1.0286	-1.0812	0.27962	-33.766	33.766	982	360162	Diagnoses - main ICD10: K83 Other diseases of biliary tract	Gastrointestinal
2654_8	Arms:Humerus	1.0392	0.9692	1.1143	1.0812	0.27963	5988.6	53568	19028	171038	Non-butter spread type details: Other low or reduced fat spread	Nutritional
2654_8	Arms:Humerus_norm	1.0084	0.99326	1.0237	1.0812	0.27963	75.347	-532.74	19028	171038	Non-butter spread type details: Other low or reduced fat spread	Nutritional
20002_1616	Hip Width:Height	0.77325	0.48512	1.2325	-1.0811	0.27964	-45.348	-41868	355	360736	Non-cancer illness code, self-reported: insomnia	Psychiatric
20002_1616	Hip Width:Height_norm	0.94399	0.85033	1.048	-1.0811	0.27964	-18.478	18.345	355	360736	Non-cancer illness code, self-reported: insomnia	Psychiatric
20089_465	Hip Width:Height	0.94822	0.86108	1.0442	-1.0811	0.27965	-4728	-1170.9	41040	10384	Type of meals eaten: Home cooked meals	Nutritional
20089_465	Hip Width:Height_norm	0.98815	0.96703	1.0097	-1.0811	0.27965	159.56	153.66	41040	10384	Type of meals eaten: Home cooked meals	Nutritional
20002_1656	Hip Width:Torso Length	1.3795	0.76983	2.4721	1.0811	0.27967	-34.882	-55918	250	360841	Non-cancer illness code, self-reported: fracture toe	Skeletal
20002_1656	Hip Width:Torso Length_norm	1.071	0.94575	1.2129	1.0811	0.27967	18.094	-14.031	250	360841	Non-cancer illness code, self-reported: fracture toe	Skeletal
20003_1141176668	Hip Width:Torso Length	0.7412	0.43065	1.2757	-1.081	0.27968	-48.511	-55904	287	360804	Treatment/medication code: celebrex 100mg capsule	Mortality
20003_1141176668	Hip Width:Torso Length_norm	0.93814	0.83559	1.0533	-1.081	0.27968	-18.938	23.001	287	360804	Treatment/medication code: celebrex 100mg capsule	Mortality
20003_1140883548	Shoulder Width:Torso Length	1.2722	0.82216	1.9687	1.0809	0.27975	19.917	11245	476	360615	Treatment/medication code: ipratropium	Mortality
20003_1140883548	Shoulder Width:Torso Length_norm	1.0511	0.96026	1.1506	1.0809	0.27975	24.483	-21.073	476	360615	Treatment/medication code: ipratropium	Mortality
20002_1534	Forearms:Height	1.1181	0.91321	1.3689	1.0808	0.27976	306.19	54739	1937	359154	Non-cancer illness code, self-reported: back pain	Skeletal
20002_1534	Forearms:Height_norm	1.025	0.98015	1.0718	1.0808	0.27976	49.422	-48.525	1937	359154	Non-cancer illness code, self-reported: back pain	Skeletal
G47	Hip Width:Torso Length	1.0986	0.9264	1.3027	1.0809	0.27976	-445.51	-55517	2945	358199	Diagnoses - main ICD10: G47 Sleep disorders	Neurological
G47	Hip Width:Torso Length_norm	1.0202	0.98383	1.058	1.0809	0.27976	50.836	-50.836	2945	358199	Diagnoses - main ICD10: G47 Sleep disorders	Neurological
T43	Shoulder Width:Legs	1.1939	0.86575	1.6465	1.0808	0.27977	-77.994	-42810	707	360437	Diagnoses - main ICD10: T43 Poisoning by psychotropic drugs, not elsewhere classified	Psychiatric
T43	Shoulder Width:Legs_norm	1.0415	0.96746	1.1212	1.0808	0.27977	25.996	-25.996	707	360437	Diagnoses - main ICD10: T43 Poisoning by psychotropic drugs, not elsewhere classified	Psychiatric
22630_9	Shoulder Width:Legs	0.93058	0.81675	1.0603	-1.0808	0.27979	-2513.2	-593.39	20689	5007	Day shifts worked: This type of shift pattern was not worked during job	Environment
22630_9	Shoulder Width:Legs_norm	0.98362	0.95461	1.0135	-1.0808	0.27979	-245.12	5.3194	20689	5007	Day shifts worked: This type of shift pattern was not worked during job	Environment
20003_1140862236	Hip Width:Arms	0.7817	0.50009	1.2219	-1.0806	0.27987	56.779	61184	362	360729	Treatment/medication code: atrovent 20micrograms inhaler	Mortality
20003_1140862236	Hip Width:Arms_norm	0.94458	0.85179	1.0475	-1.0806	0.27987	-19.931	25.567	362	360729	Treatment/medication code: atrovent 20micrograms inhaler	Mortality
20126_5	Shoulder Width:Legs	1.066	0.94932	1.197	1.0806	0.27987	-669.92	-9659.1	5799	81091	Bipolar and major depression status: Single Probable major depression episode	Psychiatric
20126_5	Shoulder Width:Legs_norm	1.0148	0.98813	1.0421	1.0806	0.27987	81.648	-126.95	5799	81091	Bipolar and major depression status: Single Probable major depression episode	Psychiatric
22617_3532	Femur:Height	1.1758	0.87653	1.5772	1.0806	0.27987	79.195	9732.6	665	90481	Job SOC coding: Brokers	Environment
22617_3532	Femur:Height_norm	1.0414	0.96755	1.1208	1.0806	0.27987	38.806	1113.9	665	90481	Job SOC coding: Brokers	Environment
2654_7	Torso Length:Height	1.0244	0.9806	1.0701	1.0806	0.27988	-8296.7	-16379	64316	125750	Non-butter spread type details: Polyunsaturated/sunflower oil based spread (eg: Flora)	Nutritional
2654_7	Torso Length:Height_norm	1.0052	0.99575	1.0148	1.0806	0.27988	386.02	31.309	64316	125750	Non-butter spread type details: Polyunsaturated/sunflower oil based spread (eg: Flora)	Nutritional
20003_1140882910	Hip Width:Legs	1.3359	0.78996	2.2591	1.0804	0.27997	-13.661	-25776	246	360845	Treatment/medication code: daktacort cream	Mortality
20003_1140882910	Hip Width:Legs_norm	1.0713	0.94547	1.2139	1.0804	0.27997	16.439	-14.036	246	360845	Treatment/medication code: daktacort cream	Mortality
22612_0	Shoulder Width:Arms	0.90317	0.7508	1.0865	-1.0804	0.27997	-13268	-331.54	83503	2162	Worked with materials containing asbestos: Rarely/never	Environment
22612_0	Shoulder Width:Arms_norm	0.97763	0.93831	1.0186	-1.0804	0.27997	-1550	13.792	83503	2162	Worked with materials containing asbestos: Rarely/never	Environment
22601_52412944	Hip Width:Arms	1.1923	0.86656	1.6406	1.0804	0.27997	116.2	15006	648	89215	Job coding: electrician, electrical engineer, electrical contractor	Environment
22601_52412944	Hip Width:Arms_norm	1.0416	0.96739	1.1214	1.0804	0.27997	27.232	-537.86	648	89215	Job coding: electrician, electrical engineer, electrical contractor	Environment
41248_1001	Tibia:Height	1.0475	0.96291	1.1396	1.0804	0.27998	741.46	22602	10330	347628	Destinations on discharge from hospital (recoded): Usual Place of residence: Living with relatives	Environment
41248_1001	Tibia:Height_norm	1.0118	0.99049	1.0336	1.0804	0.27998	268.83	-250.2	10330	347628	Destinations on discharge from hospital (recoded): Usual Place of residence: Living with relatives	Environment
20003_1197	Arms:Humerus	1.19	0.86795	1.6315	1.0804	0.27998	261.7	113070	814	360277	Treatment/medication code: evening primrose oil product	Mortality
20003_1197	Arms:Humerus_norm	1.0383	0.96985	1.1116	1.0804	0.27998	28.747	-31.884	814	360277	Treatment/medication code: evening primrose oil product	Mortality
22617_6212	Femur:Height	1.2324	0.84357	1.8003	1.0803	0.27999	49.045	9762.7	402	90744	Job SOC coding: Travel agents	Environment
22617_6212	Femur:Height_norm	1.0537	0.95831	1.1586	1.0803	0.27999	28.137	1124.6	402	90744	Job SOC coding: Travel agents	Environment
20002_1081	Tibia:Height	0.9397	0.83944	1.0519	-1.0803	0.28001	298.05	23246	4836	356255	Non-cancer illness code, self-reported: stroke	Cardiovascular
20002_1081	Tibia:Height_norm	0.9844	0.95672	1.0129	-1.0803	0.28001	-68.249	72.365	4836	356255	Non-cancer illness code, self-reported: stroke	Cardiovascular
20110_11	Torso Length:Height	1.0703	0.94615	1.2108	1.0802	0.28006	-693.82	-42384	5443	324589	Illnesses of mother: Parkinson's disease	Psychiatric
20110_11	Torso Length:Height_norm	1.0149	0.98804	1.0425	1.0802	0.28006	70.924	-408.18	5443	324589	Illnesses of mother: Parkinson's disease	Psychiatric
20002_1538	Forearms:Height	1.098	0.92669	1.3009	1.0801	0.2801	437.48	54608	2786	358305	Non-cancer illness code, self-reported: arthritis (nos)	Skeletal
20002_1538	Forearms:Height_norm	1.0209	0.98333	1.0598	1.0801	0.2801	57.841	-56.943	2786	358305	Non-cancer illness code, self-reported: arthritis (nos)	Skeletal
20084_488	Hip Width:Legs	1.1111	0.91773	1.3453	1.0801	0.28012	-128.75	-3566.9	1937	49487	Vitamin and/or mineral supplement use: Other vitamin	Nutritional
20084_488	Hip Width:Legs_norm	1.0254	0.97979	1.0731	1.0801	0.28012	40.365	-135.98	1937	49487	Vitamin and/or mineral supplement use: Other vitamin	Nutritional
22601_24343291	average-Tibiafemoral-angle	0.72465	0.40391	1.3001	-1.08	0.28014	-54.012	-15963	284	89579	Job coding: chartered surveyor, building surveyor, land surveyor, mining/minerals surveyor, river/water surveyor, surveyor and estimator, topographer, property surveyor	Environment
22601_24343291	average-Tibiafemoral-angle_norm	0.94127	0.84336	1.0506	-1.08	0.28014	-19.497	-437.5	284	89579	Job coding: chartered surveyor, building surveyor, land surveyor, mining/minerals surveyor, river/water surveyor, surveyor and estimator, topographer, property surveyor	Environment
22617_3232	Torso Length:Height	0.81031	0.55318	1.187	-1.0799	0.28018	-72.661	-11983	509	90637	Job SOC coding: Housing and welfare officers	Environment
22617_3232	Torso Length:Height_norm	0.9553	0.8792	1.038	-1.0799	0.28018	-29.143	-792.78	509	90637	Job SOC coding: Housing and welfare officers	Environment
22601_35413236	average-Tibiafemoral-angle	1.3157	0.79963	2.1648	1.0799	0.2802	-66.049	-15951	395	89468	Job coding: buyer, purchasing/procurement officer, supply officer	Environment
22601_35413236	average-Tibiafemoral-angle_norm	1.0529	0.95885	1.1562	1.0799	0.2802	21.163	-478.16	395	89468	Job coding: buyer, purchasing/procurement officer, supply officer	Environment
22601_32293082	Arms:Height	1.1644	0.88331	1.535	1.0798	0.28022	-143.15	-15939	842	89021	Job coding: other therapist including acupuncturist, aromatherapist, dietician, herbalist, homeopath, hypnotherapist, masseur, orthoptist, osteopath, psychotherapist	Environment
22601_32293082	Arms:Height_norm	1.0364	0.97127	1.1059	1.0798	0.28022	41.361	951.32	842	89021	Job coding: other therapist including acupuncturist, aromatherapist, dietician, herbalist, homeopath, hypnotherapist, masseur, orthoptist, osteopath, psychotherapist	Environment
N12	Torso Length:Height	1.2159	0.85271	1.7338	1.0798	0.28022	-78.405	-46980	647	360497	Diagnoses - main ICD10: N12 Tubulo-interstitial nephritis, not specified as acute or chronic	Endocrine
N12	Torso Length:Height_norm	1.0434	0.96595	1.1271	1.0798	0.28022	27.141	-27.141	647	360497	Diagnoses - main ICD10: N12 Tubulo-interstitial nephritis, not specified as acute or chronic	Endocrine
Z13	Legs:Height	0.9136	0.7754	1.0764	-1.0798	0.28022	535.91	86422	2279	358865	Diagnoses - main ICD10: Z13 Special screening examination for other diseases and disorders	Mortality
Z13	Legs:Height_norm	0.97753	0.93804	1.0187	-1.0798	0.28022	-51.044	51.044	2279	358865	Diagnoses - main ICD10: Z13 Special screening examination for other diseases and disorders	Mortality
22608_2	Shoulder Width:Legs	1.0486	0.96208	1.1428	1.0797	0.28028	-1214.4	-9752.5	10169	79993	Workplace very hot: Often	Environment
22608_2	Shoulder Width:Legs_norm	1.0109	0.99117	1.0311	1.0797	0.28028	-29.697	-1101.8	10169	79993	Workplace very hot: Often	Environment
2492	Shoulder Width:Legs	1.0167	0.9866	1.0477	1.0796	0.28032	-18685	-21811	157894	182797	Taking other prescription medications	Mortality
2492	Shoulder Width:Legs_norm	1.0038	0.99691	1.0107	1.0796	0.28032	286.23	-449.72	157894	182797	Taking other prescription medications	Mortality
20002_1568	Femur:Height	1.1301	0.90505	1.4112	1.0795	0.28034	140.48	37587	1257	359834	Non-cancer illness code, self-reported: measles / morbillivirus	Immunological
20002_1568	Femur:Height_norm	1.0311	0.97534	1.09	1.0795	0.28034	36.549	-38.948	1257	359834	Non-cancer illness code, self-reported: measles / morbillivirus	Immunological
22617_9225	Tibia:Height	0.84663	0.62577	1.1454	-1.0795	0.28035	33.278	5976.1	607	90539	Job SOC coding: Bar staff	Environment
22617_9225	Tibia:Height_norm	0.95878	0.88825	1.0349	-1.0795	0.28035	-24.913	289.07	607	90539	Job SOC coding: Bar staff	Environment
22601_42133300	Shoulder Width:Height	0.78102	0.49864	1.2233	-1.0795	0.28035	-9.0659	-1024.6	366	89497	Job coding: school secretary	Environment
22601_42133300	Shoulder Width:Height_norm	0.94728	0.85856	1.0452	-1.0795	0.28035	-27.478	-1278.6	366	89497	Job coding: school secretary	Environment
C71	Forearms:Height	1.2782	0.81854	1.9961	1.0795	0.28038	65.101	54988	395	360749	Diagnoses - main ICD10: C71 Malignant neoplasm of brain	Neoplasms
C71	Forearms:Height_norm	1.0557	0.95674	1.1649	1.0795	0.28038	22.128	-22.128	395	360749	Diagnoses - main ICD10: C71 Malignant neoplasm of brain	Neoplasms
22617_5215	Shoulder Width:Torso Length	0.73757	0.4244	1.2818	-1.0795	0.28038	3.9501	2765	266	90880	Job SOC coding: Welding trades	Environment
22617_5215	Shoulder Width:Torso Length_norm	0.93892	0.83739	1.0528	-1.0795	0.28038	-20.996	-337.35	266	90880	Job SOC coding: Welding trades	Environment
20002_1278	Torso Length:Legs	0.93578	0.82953	1.0556	-1.0794	0.28039	-960.63	-66488	5045	356046	Non-cancer illness code, self-reported: cataract	Ophthalmological
20002_1278	Torso Length:Legs_norm	0.98463	0.95733	1.0127	-1.0794	0.28039	-78.354	75.007	5045	356046	Non-cancer illness code, self-reported: cataract	Ophthalmological
22617_3416	Hip Width:Legs	1.3089	0.80284	2.1339	1.0793	0.28043	-14.969	-6633.9	265	90881	Job SOC coding: Arts officers, producers and directors	Environment
22617_3416	Hip Width:Legs_norm	1.0661	0.94911	1.1975	1.0793	0.28043	16.644	-600.32	265	90881	Job SOC coding: Arts officers, producers and directors	Environment
20003_1140909726	Humerus:Height	1.0693	0.94679	1.2077	1.0793	0.28048	-1959.6	-155130	4545	356546	Treatment/medication code: vitamin c product	Mortality
20003_1140909726	Humerus:Height_norm	1.0162	0.98694	1.0464	1.0793	0.28048	73.784	-67.614	4545	356546	Treatment/medication code: vitamin c product	Mortality
K83	Arms:Legs	1.1557	0.88858	1.5032	1.0792	0.28049	-190.45	-72744	982	360162	Diagnoses - main ICD10: K83 Other diseases of biliary tract	Gastrointestinal
K83	Arms:Legs_norm	1.0352	0.97215	1.1024	1.0792	0.28049	32.902	-32.902	982	360162	Diagnoses - main ICD10: K83 Other diseases of biliary tract	Gastrointestinal
Z12	Torso Length:Legs	0.93089	0.81736	1.0602	-1.0792	0.2805	-805.57	-66652	4231	356913	Diagnoses - main ICD10: Z12 Special screening examination for neoplasms	Neoplasms
Z12	Torso Length:Legs_norm	0.98343	0.95403	1.0137	-1.0792	0.2805	-65.439	65.439	4231	356913	Diagnoses - main ICD10: Z12 Special screening examination for neoplasms	Neoplasms
20405_0	Hip Width:Height	0.9531	0.87347	1.04	-1.0792	0.28051	-12514	-1188.1	107471	10406	Ever had known person concerned about, or recommend reduction of, alcohol consumption: No	Psychiatric
20405_0	Hip Width:Height_norm	0.98929	0.97013	1.0088	-1.0792	0.28051	-174.63	88.152	107471	10406	Ever had known person concerned about, or recommend reduction of, alcohol consumption: No	Psychiatric
20002_1535	Arms:Humerus	0.72631	0.40634	1.2982	-1.0792	0.28052	73.701	113260	247	360844	Non-cancer illness code, self-reported: scoliosis	Skeletal
20002_1535	Arms:Humerus_norm	0.93322	0.82312	1.058	-1.0792	0.28052	-17.694	14.558	247	360844	Non-cancer illness code, self-reported: scoliosis	Skeletal
22617_2319	Shoulder Width:Torso Length	0.88266	0.70363	1.1072	-1.0792	0.28052	40.218	2728.8	1627	89519	Job SOC coding: Teaching professionals n.e.c.	Environment
22617_2319	Shoulder Width:Torso Length_norm	0.97449	0.9298	1.0213	-1.0792	0.28052	-50.875	-307.47	1627	89519	Job SOC coding: Teaching professionals n.e.c.	Environment
6015	Legs:Height	0.9055	0.75611	1.0844	-1.079	0.28057	455.01	12543	1944	52065	Chest pain felt during physical activity	Cardiovascular
6015	Legs:Height_norm	0.97535	0.93211	1.0206	-1.079	0.28057	-51.981	27.298	1944	52065	Chest pain felt during physical activity	Cardiovascular
M54	average-Tibiafemoral-angle	1.0641	0.95055	1.1912	1.079	0.28057	-1540.6	-62483	8797	352347	Diagnoses - main ICD10: M54 Dorsalgia	Skeletal
M54	average-Tibiafemoral-angle_norm	1.0117	0.99051	1.0334	1.079	0.28057	100.68	-100.68	8797	352347	Diagnoses - main ICD10: M54 Dorsalgia	Skeletal
1990	Torso Length:Legs	0.97948	0.94329	1.0171	-1.079	0.28059	-11363	-54049	60500	289611	Tense / 'highly strung'	Psychiatric
1990	Torso Length:Legs_norm	0.99517	0.98647	1.004	-1.079	0.28059	-267.93	200.64	60500	289611	Tense / 'highly strung'	Psychiatric
O32	Tibia:Femur	0.84593	0.62423	1.1464	-1.079	0.28059	11.37	10167	672	360472	Diagnoses - main ICD10: O32 Maternal care for known or suspected malpresentation of foetus	Reproduction
O32	Tibia:Femur_norm	0.95907	0.88896	1.0347	-1.079	0.28059	-30.302	30.302	672	360472	Diagnoses - main ICD10: O32 Maternal care for known or suspected malpresentation of foetus	Reproduction
I85	Hip Width:Legs	0.78498	0.50567	1.2186	-1.079	0.28061	-30.075	-25764	351	360793	Diagnoses - main ICD10: I85 Oesophageal varices	Cardiovascular
I85	Hip Width:Legs_norm	0.94405	0.8503	1.0481	-1.079	0.28061	-21.044	21.044	351	360793	Diagnoses - main ICD10: I85 Oesophageal varices	Cardiovascular
20002_1561	Hip Width:Arms	0.78583	0.50718	1.2176	-1.0788	0.28066	59.072	61181	375	360716	Non-cancer illness code, self-reported: raynaud's phenomenon/disease	Cardiovascular
20002_1561	Hip Width:Arms_norm	0.94573	0.85457	1.0466	-1.0788	0.28066	-19.549	25.185	375	360716	Non-cancer illness code, self-reported: raynaud's phenomenon/disease	Cardiovascular
M31	Forearms:Height	1.2981	0.80807	2.0853	1.0788	0.28068	57.552	54996	351	360793	Diagnoses - main ICD10: M31 Other necrotising vasculopathies	Skeletal
M31	Forearms:Height_norm	1.0593	0.95403	1.1762	1.0788	0.28068	18.316	-18.316	351	360793	Diagnoses - main ICD10: M31 Other necrotising vasculopathies	Skeletal
2335	Shoulder Width:Torso Length	0.97544	0.93236	1.0205	-1.0787	0.28071	1571.2	9042.2	52032	288659	Chest pain or discomfort	Respiratory
2335	Shoulder Width:Torso Length_norm	0.99487	0.9856	1.0042	-1.0787	0.28071	-250.62	183.21	52032	288659	Chest pain or discomfort	Respiratory
20003_1140888098	Hip Width:Arms	1.1252	0.9081	1.3942	1.0786	0.28077	277.97	60962	1577	359514	Treatment/medication code: fluticasone	Mortality
20003_1140888098	Hip Width:Arms_norm	1.0277	0.97793	1.08	1.0786	0.28077	45.45	-39.814	1577	359514	Treatment/medication code: fluticasone	Mortality
20003_1140856342	Forearms:Height	1.4123	0.75419	2.6446	1.0785	0.28079	30.145	33402	177	218006	Treatment/medication code: syndol tablet	Mortality
20003_1140856342	Forearms:Height_norm	1.0792	0.9396	1.2396	1.0785	0.28079	14.32	766.23	177	218006	Treatment/medication code: syndol tablet	Mortality
22601_81112700	Arms:Torso Length	1.3341	0.7901	2.2527	1.0785	0.28081	17.997	5086.1	243	89620	Job coding: machine operator, processor, foreman	Environment
22601_81112700	Arms:Torso Length_norm	1.0681	0.94756	1.2041	1.0785	0.28081	20.972	950.3	243	89620	Job coding: machine operator, processor, foreman	Environment
Q21	Shoulder Width:Torso Length	0.74674	0.43922	1.2696	-1.0785	0.28081	5.9622	11259	318	360826	Diagnoses - main ICD10: Q21 Congenital malformations of cardiac septa	Cardiovascular
Q21	Shoulder Width:Torso Length_norm	0.94132	0.84336	1.0507	-1.0785	0.28081	-19.112	19.112	318	360826	Diagnoses - main ICD10: Q21 Congenital malformations of cardiac septa	Cardiovascular
6152_7	Torso Length:Legs	1.0895	0.93233	1.2732	1.0785	0.28083	-536.21	-66007	2945	353253	Blood clot, DVT, bronchitis, emphysema, asthma, rhinitis, eczema, allergy diagnosed by doctor: Blood clot in the lung	Immunological
6152_7	Torso Length:Legs_norm	1.0202	0.98378	1.058	1.0785	0.28083	59.507	-99.973	2945	353253	Blood clot, DVT, bronchitis, emphysema, asthma, rhinitis, eczema, allergy diagnosed by doctor: Blood clot in the lung	Immunological
N48	Hip Width:Torso Length	0.87069	0.67698	1.1198	-1.0785	0.28083	-216.46	-55746	1344	359800	Diagnoses - main ICD10: N48 Other disorders of penis	Reproduction
N48	Hip Width:Torso Length_norm	0.97091	0.92019	1.0244	-1.0785	0.28083	-38.427	38.427	1344	359800	Diagnoses - main ICD10: N48 Other disorders of penis	Reproduction
22617_3421	Arms:Height	1.2776	0.81846	1.9944	1.0783	0.2809	-52.199	-16260	320	90826	Job SOC coding: Graphic designers	Environment
22617_3421	Arms:Height_norm	1.0592	0.95403	1.1761	1.0783	0.2809	25.106	979.8	320	90826	Job SOC coding: Graphic designers	Environment
I31	Femur:Height	1.231	0.84369	1.7962	1.0782	0.28092	50.524	37683	431	360713	Diagnoses - main ICD10: I31 Other diseases of pericardium	Cardiovascular
I31	Femur:Height_norm	1.0534	0.95835	1.1579	1.0782	0.28092	21.941	-21.941	431	360713	Diagnoses - main ICD10: I31 Other diseases of pericardium	Cardiovascular
22601_12233383	Shoulder Width:Torso Length	0.8102	0.55264	1.1878	-1.0782	0.28094	10.922	2701.4	560	89303	Job coding: restaurant or catering manager, restaurateur; canteen manager; takeaway food shop manager	Environment
22601_12233383	Shoulder Width:Torso Length_norm	0.95736	0.88444	1.0363	-1.0782	0.28094	-31.617	-407.07	560	89303	Job coding: restaurant or catering manager, restaurateur; canteen manager; takeaway food shop manager	Environment
20002_1479	Femur:Height	0.8754	0.68731	1.115	-1.0782	0.28095	101.57	37626	1060	360031	Non-cancer illness code, self-reported: rheumatic fever	Skeletal
20002_1479	Femur:Height_norm	0.96724	0.91041	1.0276	-1.0782	0.28095	-36.667	34.267	1060	360031	Non-cancer illness code, self-reported: rheumatic fever	Skeletal
20406	Hip Width:Height	1.1257	0.90771	1.396	1.0781	0.28097	-324.36	-452.76	2778	3734	Ever addicted to alcohol	Psychiatric
20406	Hip Width:Height_norm	1.0269	0.97853	1.0776	1.0781	0.28097	-8.4849	-86.276	2778	3734	Ever addicted to alcohol	Psychiatric
M20	Humerus:Height	0.94993	0.86523	1.0429	-1.0781	0.28099	-3473.8	-153640	7938	353206	Diagnoses - main ICD10: M20 Acquired deformities of fingers and toes	Skeletal
M20	Humerus:Height_norm	0.98772	0.96579	1.0102	-1.0781	0.28099	-84.318	84.318	7938	353206	Diagnoses - main ICD10: M20 Acquired deformities of fingers and toes	Skeletal
6154_4	Femur:Height	0.94866	0.86197	1.0441	-1.0781	0.281	692.25	36612	6826	350208	Medication for pain relief, constipation, heartburn: Ranitidine (e.g. Zantac)	Gastrointestinal
6154_4	Femur:Height_norm	0.98689	0.9635	1.0109	-1.0781	0.281	-83.718	85.356	6826	350208	Medication for pain relief, constipation, heartburn: Ranitidine (e.g. Zantac)	Gastrointestinal
104670	Arms:Legs	1.0419	0.96696	1.1227	1.0781	0.28101	-4224.3	-6135.6	21118	30306	Vitamin supplement user	Nutritional
104670	Arms:Legs_norm	1.0099	0.992	1.0281	1.0781	0.28101	169.53	-63.483	21118	30306	Vitamin supplement user	Nutritional
20003_1140888560	Shoulder Width:Height	1.0719	0.94479	1.2161	1.078	0.28102	-25.397	-2978.9	5156	355935	Treatment/medication code: perindopril	Mortality
20003_1140888560	Shoulder Width:Height_norm	1.0153	0.98763	1.0438	1.078	0.28102	79.8	-84.153	5156	355935	Treatment/medication code: perindopril	Mortality
S68	Tibia:Femur	0.7969	0.52738	1.2042	-1.0779	0.28108	5.0391	10173	360	360784	Diagnoses - main ICD10: S68 Traumatic amputation of wrist and hand	Muscular
S68	Tibia:Femur_norm	0.94487	0.8523	1.0475	-1.0779	0.28108	-20.445	20.445	360	360784	Diagnoses - main ICD10: S68 Traumatic amputation of wrist and hand	Muscular
1940	Arms:Torso Length	0.98218	0.95057	1.0148	-1.0779	0.28109	5190.3	13575	96846	248339	Irritability	Psychiatric
1940	Arms:Torso Length_norm	0.9959	0.98848	1.0034	-1.0779	0.28109	-310.42	364.76	96846	248339	Irritability	Psychiatric
20002_1113	Hip Width:Legs	1.0668	0.94845	1.1999	1.0778	0.28113	-343.33	-25447	5030	356061	Non-cancer illness code, self-reported: emphysema/chronic bronchitis	Respiratory
20002_1113	Hip Width:Legs_norm	1.0155	0.98749	1.0443	1.0778	0.28113	67.008	-64.605	5030	356061	Non-cancer illness code, self-reported: emphysema/chronic bronchitis	Respiratory
22617_8137	Tibia:Height	0.82487	0.58119	1.1707	-1.0777	0.28115	22.672	5986.7	445	90701	Job SOC coding: Sewing machinists	Environment
22617_8137	Tibia:Height_norm	0.95249	0.87181	1.0406	-1.0777	0.28115	-25.083	289.24	445	90701	Job SOC coding: Sewing machinists	Environment
4294_0	average-Tibiafemoral-angle	0.76876	0.47648	1.2403	-1.0775	0.28124	-91.482	-2447.9	494	13910	Final attempt correct: no	Cognitive
4294_0	average-Tibiafemoral-angle_norm	0.95178	0.86996	1.0413	-1.0775	0.28124	-20.783	96.112	494	13910	Final attempt correct: no	Cognitive
5855_1	Hip Width:Legs	0.87843	0.69394	1.112	-1.0775	0.28124	-121.7	-638.05	1451	8298	Which eye(s) affected by astigmatism: Right eye	Ophthalmological
5855_1	Hip Width:Legs_norm	0.96965	0.91678	1.0256	-1.0775	0.28124	-75.961	-190.76	1451	8298	Which eye(s) affected by astigmatism: Right eye	Ophthalmological
22617_8133	Arms:Legs	0.80592	0.54429	1.1933	-1.0775	0.28125	-85.867	-18208	400	90746	Job SOC coding: Routine inspectors and testers	Environment
22617_8133	Arms:Legs_norm	0.94972	0.86466	1.0432	-1.0775	0.28125	-21.274	495.81	400	90746	Job SOC coding: Routine inspectors and testers	Environment
G62	Arms:Height	1.2843	0.81473	2.0244	1.0775	0.28126	-56.754	-65510	338	360806	Diagnoses - main ICD10: G62 Other polyneuropathies	Neurological
G62	Arms:Height_norm	1.0605	0.95301	1.1802	1.0775	0.28126	19.628	-19.628	338	360806	Diagnoses - main ICD10: G62 Other polyneuropathies	Neurological
20550_3	Shoulder Width:Arms	0.93831	0.83568	1.0535	-1.0774	0.2813	-931.81	-14751	5735	93253	Activities undertaken to treat anxiety: Other therapeutic activities such as mindfulness, yoga or art classes	Psychiatric
20550_3	Shoulder Width:Arms_norm	0.98595	0.96091	1.0117	-1.0774	0.2813	-199.11	-1436.2	5735	93253	Activities undertaken to treat anxiety: Other therapeutic activities such as mindfulness, yoga or art classes	Psychiatric
104400	Hip Width:Shoulder Width	1.0595	0.95371	1.1771	1.0772	0.28138	-1040.3	-259.21	41920	9504	Fruit consumers	Nutritional
104400	Hip Width:Shoulder Width_norm	1.0125	0.98986	1.0357	1.0772	0.28138	418.03	-13.851	41920	9504	Fruit consumers	Nutritional
20002_1398	Torso Length:Legs	0.93728	0.83307	1.0545	-1.0772	0.2814	-984.53	-66464	5181	355910	Non-cancer illness code, self-reported: pneumonia	Respiratory
20002_1398	Torso Length:Legs_norm	0.985	0.95828	1.0125	-1.0772	0.2814	-71.939	68.591	5181	355910	Non-cancer illness code, self-reported: pneumonia	Respiratory
22601_41313272	Shoulder Width:Legs	1.2161	0.85187	1.736	1.0772	0.28141	-58.478	-10891	531	89332	Job coding: filing clerk, records assistant/clerk	Environment
22601_41313272	Shoulder Width:Legs_norm	1.0459	0.96388	1.1349	1.0772	0.28141	19.962	-1230.7	531	89332	Job coding: filing clerk, records assistant/clerk	Environment
H65	Hip Width:Height	0.84568	0.62339	1.1472	-1.0772	0.28141	-102.77	-41817	827	360317	Diagnoses - main ICD10: H65 Nonsuppurative otitis media	Ophthalmological
H65	Hip Width:Height_norm	0.96313	0.8995	1.0313	-1.0772	0.28141	-30.221	30.221	827	360317	Diagnoses - main ICD10: H65 Nonsuppurative otitis media	Ophthalmological
J15	Arms:Legs	0.7617	0.46417	1.2499	-1.0772	0.28141	-59.956	-72875	276	360868	Diagnoses - main ICD10: J15 Bacterial pneumonia, not elsewhere classified	Respiratory
J15	Arms:Legs_norm	0.937	0.83237	1.0548	-1.0772	0.28141	-17.639	17.639	276	360868	Diagnoses - main ICD10: J15 Bacterial pneumonia, not elsewhere classified	Respiratory
20002_1377	Hip Width:Arms	0.8426	0.617	1.1507	-1.0771	0.28143	120.94	61119	753	360338	Non-cancer illness code, self-reported: polymyalgia rheumatica	Immunological
20002_1377	Hip Width:Arms_norm	0.96113	0.89423	1.033	-1.0771	0.28143	-29.228	34.864	753	360338	Non-cancer illness code, self-reported: polymyalgia rheumatica	Immunological
6152_5	Hip Width:Arms	0.94616	0.85552	1.0464	-1.0771	0.28143	1215.8	59228	7286	348912	Blood clot, DVT, bronchitis, emphysema, asthma, rhinitis, eczema, allergy diagnosed by doctor: Blood clot in the leg (DVT)	Immunological
6152_5	Hip Width:Arms_norm	0.98727	0.96452	1.0106	-1.0771	0.28143	-85.809	234.86	7286	348912	Blood clot, DVT, bronchitis, emphysema, asthma, rhinitis, eczema, allergy diagnosed by doctor: Blood clot in the leg (DVT)	Immunological
20079_2	Arms:Torso Length	1.0578	0.95502	1.1715	1.0771	0.28144	507.66	2510.7	8284	43140	Day-of-week questionnaire completion requested: Tuesday	Environment
20079_2	Arms:Torso Length_norm	1.0129	0.98953	1.0369	1.0771	0.28144	252	730.48	8284	43140	Day-of-week questionnaire completion requested: Tuesday	Environment
2654_8	Shoulder Width:Height	1.0385	0.96951	1.1124	1.0771	0.28146	-136.37	-1491.7	19028	171038	Non-butter spread type details: Other low or reduced fat spread	Nutritional
2654_8	Shoulder Width:Height_norm	1.0083	0.99324	1.0236	1.0771	0.28146	99.921	-315.45	19028	171038	Non-butter spread type details: Other low or reduced fat spread	Nutritional
1970	Hip Width:Legs	0.98118	0.94784	1.0157	-1.077	0.2815	-5427	-17350	75068	243764	Nervous feelings	Psychiatric
1970	Hip Width:Legs_norm	0.99549	0.98734	1.0037	-1.077	0.2815	-274.53	253.85	75068	243764	Nervous feelings	Psychiatric
20002_1466	Arms:Legs	1.0659	0.94904	1.1971	1.0769	0.28153	-1029.2	-71894	5174	355917	Non-cancer illness code, self-reported: gout	Skeletal
20002_1466	Arms:Legs_norm	1.0154	0.98757	1.0439	1.0769	0.28153	65.659	-64.459	5174	355917	Non-cancer illness code, self-reported: gout	Skeletal
2207	Height	0.97596	0.93368	1.0202	-1.0768	0.28157	21887	2657.7	303973	36718	Wears glasses or contact lenses	Ophthalmological
2207	Height_norm	0.99347	0.9817	1.0054	-1.0768	0.28157	469.37	108.39	303973	36718	Wears glasses or contact lenses	Ophthalmological
22660_108	Hip Width:Arms	0.94713	0.85798	1.0456	-1.0768	0.28157	9000.2	2849.7	53540	16577	Gap coding: Retired	Environment
22660_108	Hip Width:Arms_norm	0.98751	0.96516	1.0104	-1.0768	0.28157	-345.06	165.45	53540	16577	Gap coding: Retired	Environment
22601_71233339	Arms:Torso Length	0.76051	0.46204	1.2518	-1.0767	0.28162	11.069	5093	273	89590	Job coding: roundsman or woman, van salesperson, ice cream seller, milkman, mobile shop salesperson	Environment
22601_71233339	Arms:Torso Length_norm	0.93932	0.83816	1.0527	-1.0767	0.28162	-16.456	987.73	273	89590	Job coding: roundsman or woman, van salesperson, ice cream seller, milkman, mobile shop salesperson	Environment
20126_0	Height	1.031	0.97523	1.09	1.0766	0.28165	4697.2	1757.9	62822	24068	Bipolar and major depression status: No Bipolar or Depression	Psychiatric
20126_0	Height_norm	1.0083	0.99327	1.0235	1.0766	0.28165	743.23	129.92	62822	24068	Bipolar and major depression status: No Bipolar or Depression	Psychiatric
N42	Hip Width:Legs	1.1982	0.86213	1.6652	1.0766	0.28165	-38.631	-25756	634	360510	Diagnoses - main ICD10: N42 Other disorders of prostate	Reproduction
N42	Hip Width:Legs_norm	1.0439	0.96533	1.1289	1.0766	0.28165	27.969	-27.969	634	360510	Diagnoses - main ICD10: N42 Other disorders of prostate	Reproduction
5790_1	Shoulder Width:Torso Length	1.1459	0.89425	1.4684	1.0766	0.28168	67.195	171.45	1979	6479	FI12 : square sequence recognition: 45	Cognitive
5790_1	Shoulder Width:Torso Length_norm	1.0286	0.97712	1.0828	1.0766	0.28168	26.382	-148.03	1979	6479	FI12 : square sequence recognition: 45	Cognitive
41248_8002	Tibia:Height	1.1804	0.87278	1.5963	1.0765	0.28169	49.669	23293	662	357296	Destinations on discharge from hospital (recoded): Other hospital: Non-NHS	Environment
41248_8002	Tibia:Height_norm	1.0428	0.96619	1.1255	1.0765	0.28169	25.743	-7.1179	662	357296	Destinations on discharge from hospital (recoded): Other hospital: Non-NHS	Environment
22608_1	Tibia:Height	1.0279	0.97765	1.0808	1.0765	0.28172	3482.8	2485.2	52208	38333	Workplace very hot: Sometimes	Environment
22608_1	Tibia:Height_norm	1.007	0.9943	1.0198	1.0765	0.28172	312.2	-55.584	52208	38333	Workplace very hot: Sometimes	Environment
6148_3	Arms:Legs	0.90666	0.75851	1.0838	-1.0764	0.28176	-447.73	-23362	2151	115728	Eye problems/disorders: Injury or trauma resulting in loss of vision	Ophthalmological
6148_3	Arms:Legs_norm	0.97685	0.93606	1.0194	-1.0764	0.28176	-55.74	40.612	2151	115728	Eye problems/disorders: Injury or trauma resulting in loss of vision	Ophthalmological
J90	Arms:Height	0.87221	0.67997	1.1188	-1.0762	0.28182	-214.72	-65352	1139	360005	Diagnoses - main ICD10: J90 Pleural effusion, not elsewhere classified	Respiratory
J90	Arms:Height_norm	0.96839	0.91338	1.0267	-1.0762	0.28182	-33.745	33.745	1139	360005	Diagnoses - main ICD10: J90 Pleural effusion, not elsewhere classified	Respiratory
22617_8137	Legs:Height	0.82431	0.5798	1.1719	-1.0762	0.28183	101.56	22053	445	90701	Job SOC coding: Sewing machinists	Environment
22617_8137	Legs:Height_norm	0.95258	0.87191	1.0407	-1.0762	0.28183	-22.22	851.72	445	90701	Job SOC coding: Sewing machinists	Environment
20002_1632	Torso Length:Legs	0.7237	0.4016	1.3041	-1.0762	0.28184	-41.77	-67406	205	360886	Non-cancer illness code, self-reported: fracture shoulder / scapula	Skeletal
20002_1632	Torso Length:Legs_norm	0.92733	0.80827	1.0639	-1.0762	0.28184	-14.909	11.561	205	360886	Non-cancer illness code, self-reported: fracture shoulder / scapula	Skeletal
6141_4	Torso Length:Height	1.065	0.9496	1.1944	1.0762	0.28186	-799.64	-45955	6300	352614	How are people in household related to participant: Mother and/or father	Environment
6141_4	Torso Length:Height_norm	1.0138	0.98882	1.0394	1.0762	0.28186	97.835	-38.123	6300	352614	How are people in household related to participant: Mother and/or father	Environment
O02	Shoulder Width:Torso Length	1.1694	0.87941	1.5549	1.0761	0.28187	42.178	11223	1112	360032	Diagnoses - main ICD10: O02 Other abnormal products of conception	Reproduction
O02	Shoulder Width:Torso Length_norm	1.0329	0.97374	1.0957	1.0761	0.28187	36.179	-36.179	1112	360032	Diagnoses - main ICD10: O02 Other abnormal products of conception	Reproduction
22617_1132	Hip Width:Torso Length	0.90184	0.74714	1.0886	-1.0761	0.2819	-355.55	-13643	2249	88897	Job SOC coding: Marketing and sales managers	Environment
22617_1132	Hip Width:Torso Length_norm	0.97821	0.93974	1.0183	-1.0761	0.2819	-33.082	620.32	2249	88897	Job SOC coding: Marketing and sales managers	Environment
22617_9251	Shoulder Width:Torso Length	0.78831	0.51111	1.2158	-1.0759	0.28195	7.6863	2761.3	435	90711	Job SOC coding: Shelf fillers	Environment
22617_9251	Shoulder Width:Torso Length_norm	0.95194	0.87025	1.0413	-1.0759	0.28195	-28.412	-329.93	435	90711	Job SOC coding: Shelf fillers	Environment
24014	Height	1.0268	0.97849	1.0775	1.0759	0.28195	1789.2	23623	24554	331481	Close to major road	Environment
24014	Height_norm	1.0071	0.99417	1.0203	1.0759	0.28195	116.71	-396.93	24554	331481	Close to major road	Environment
D64	Hip Width:Shoulder Width	1.0802	0.93857	1.2432	1.0758	0.28203	-101.37	-9635.3	4294	356850	Diagnoses - main ICD10: D64 Other anaemias	Hematological
D64	Hip Width:Shoulder Width_norm	1.0167	0.98646	1.0479	1.0758	0.28203	66.974	-66.974	4294	356850	Diagnoses - main ICD10: D64 Other anaemias	Hematological
G93	Hip Width:Legs	1.2764	0.81826	1.991	1.0757	0.28204	-19.714	-25775	343	360801	Diagnoses - main ICD10: G93 Other disorders of brain	Neurological
G93	Hip Width:Legs_norm	1.0598	0.95342	1.1779	1.0757	0.28204	20.12	-20.12	343	360801	Diagnoses - main ICD10: G93 Other disorders of brain	Neurological
20448	Shoulder Width:Height	0.96205	0.89658	1.0323	-1.0757	0.28206	-509.23	-222.4	42726	23573	Professional informed about depression	Psychiatric
20448	Shoulder Width:Height_norm	0.99156	0.97636	1.007	-1.0757	0.28206	-702.1	-120.17	42726	23573	Professional informed about depression	Psychiatric
R10	Shoulder Width:Torso Length	1.0381	0.96972	1.1113	1.0757	0.28206	671.59	10594	20583	340561	Diagnoses - main ICD10: R10 Abdominal and pelvic pain	Gastrointestinal
R10	Shoulder Width:Torso Length_norm	1.0078	0.99365	1.0221	1.0757	0.28206	142.62	-142.62	20583	340561	Diagnoses - main ICD10: R10 Abdominal and pelvic pain	Gastrointestinal
22601_24343291	Shoulder Width:Legs	1.3022	0.80489	2.1066	1.0757	0.28207	-30.119	-10919	284	89579	Job coding: chartered surveyor, building surveyor, land surveyor, mining/minerals surveyor, river/water surveyor, surveyor and estimator, topographer, property surveyor	Environment
22601_24343291	Shoulder Width:Legs_norm	1.0625	0.95141	1.1865	1.0757	0.28207	15.718	-1226.4	284	89579	Job coding: chartered surveyor, building surveyor, land surveyor, mining/minerals surveyor, river/water surveyor, surveyor and estimator, topographer, property surveyor	Environment
20003_1140872228	Torso Length:Height	1.1289	0.90516	1.4078	1.0757	0.28208	-208.01	-46844	1674	359417	Treatment/medication code: gabapentin	Mortality
20003_1140872228	Torso Length:Height_norm	1.0267	0.97857	1.0772	1.0757	0.28208	46.548	-48.608	1674	359417	Treatment/medication code: gabapentin	Mortality
20002_1387	Tibia:Height	1.031	0.97521	1.09	1.0756	0.2821	1378.6	22165	20664	340427	Non-cancer illness code, self-reported: hayfever/allergic rhinitis	Respiratory
20002_1387	Tibia:Height_norm	1.0077	0.99367	1.022	1.0756	0.2821	123.98	-119.86	20664	340427	Non-cancer illness code, self-reported: hayfever/allergic rhinitis	Respiratory
20003_1140876076	Shoulder Width:Torso Length	1.148	0.89272	1.4763	1.0756	0.28211	52.758	11212	1423	359668	Treatment/medication code: flixonase 50micrograms aqueous nasal spray	Mortality
20003_1140876076	Shoulder Width:Torso Length_norm	1.029	0.97678	1.084	1.0756	0.28211	40.419	-37.01	1423	359668	Treatment/medication code: flixonase 50micrograms aqueous nasal spray	Mortality
22619_1	Humerus:Height	1.2343	0.84104	1.8116	1.0756	0.28211	-172.89	-39255	412	90734	Breathing problems responsible for leaving job: Yes	Environment
22619_1	Humerus:Height_norm	1.0519	0.95923	1.1536	1.0756	0.28211	26.426	911.93	412	90734	Breathing problems responsible for leaving job: Yes	Environment
20003_1141157294	Tibia:Femur	1.3078	0.80197	2.1328	1.0756	0.28212	11.609	10167	257	360834	Treatment/medication code: hydrocortisone product	Mortality
20003_1141157294	Tibia:Femur_norm	1.0693	0.94637	1.2083	1.0756	0.28212	17.478	-11.109	257	360834	Treatment/medication code: hydrocortisone product	Mortality
6142_100	Hip Width:Torso Length	1.1293	0.90485	1.4093	1.0755	0.28216	-258.72	-55501	1730	358153	Current employment status: None of the above	Environment
6142_100	Hip Width:Torso Length_norm	1.0263	0.97891	1.0759	1.0755	0.28216	43.872	-13.839	1730	358153	Current employment status: None of the above	Environment
22601_21263044	Torso Length:Legs	0.82782	0.58663	1.1682	-1.0754	0.28221	-109.71	-16866	551	89312	Job coding: design and development engineer, ergonomist	Environment
22601_21263044	Torso Length:Legs_norm	0.95687	0.88299	1.0369	-1.0754	0.28221	-29.086	-785.15	551	89312	Job coding: design and development engineer, ergonomist	Environment
Z13	Humerus:Height	1.0987	0.92549	1.3043	1.0753	0.28222	-978.42	-156140	2279	358865	Diagnoses - main ICD10: Z13 Special screening examination for other diseases and disorders	Mortality
Z13	Humerus:Height_norm	1.0229	0.98155	1.066	1.0753	0.28222	54.363	-54.363	2279	358865	Diagnoses - main ICD10: Z13 Special screening examination for other diseases and disorders	Mortality
22601_33123442	Humerus:Height	1.1353	0.90085	1.4308	1.0753	0.28223	-484.44	-38386	1142	88721	Job coding: police officer (sergeant or below)	Environment
22601_33123442	Humerus:Height_norm	1.031	0.9752	1.09	1.0753	0.28223	51.543	882.66	1142	88721	Job coding: police officer (sergeant or below)	Environment
20002_1405	Humerus:Height	0.89072	0.72133	1.0999	-1.0753	0.28226	-664.31	-156430	1504	359587	Non-cancer illness code, self-reported: other renal/kidney problem	Metabolic
20002_1405	Humerus:Height_norm	0.97256	0.92446	1.0232	-1.0753	0.28226	-41.534	47.703	1504	359587	Non-cancer illness code, self-reported: other renal/kidney problem	Metabolic
22601_21313058	Hip Width:Torso Length	0.89178	0.72375	1.0988	-1.0752	0.28229	-288.94	-13524	1817	88046	Job coding: it strategy or planning professional, computer consultant, software consultant	Environment
22601_21313058	Hip Width:Torso Length_norm	0.97588	0.93339	1.0203	-1.0752	0.28229	-34.642	560.98	1817	88046	Job coding: it strategy or planning professional, computer consultant, software consultant	Environment
6157_1	Hip Width:Legs	0.95395	0.8754	1.0396	-1.0752	0.28229	-776.32	-5466.1	10637	77868	Why stopped smoking: Illness or ill health	Psychiatric
6157_1	Hip Width:Legs_norm	0.98885	0.96885	1.0093	-1.0752	0.28229	-69.699	401.75	10637	77868	Why stopped smoking: Illness or ill health	Psychiatric
C92	Hip Width:Shoulder Width	1.2986	0.80649	2.091	1.0751	0.28232	-5.5021	-9731.2	369	360775	Diagnoses - main ICD10: C92 Myeloid leukaemia	Neoplasms
C92	Hip Width:Shoulder Width_norm	1.0578	0.95481	1.1719	1.0751	0.28232	20.677	-20.677	369	360775	Diagnoses - main ICD10: C92 Myeloid leukaemia	Neoplasms
20086_13	Height	0.90784	0.76113	1.0828	-1.075	0.28237	124.16	3814.4	1755	49669	Type of special diet followed: Other	Nutritional
20086_13	Height_norm	0.97432	0.92919	1.0216	-1.075	0.28237	-5.4678	961.57	1755	49669	Type of special diet followed: Other	Nutritional
22617_3513	Hip Width:Shoulder Width	1.2955	0.80802	2.0771	1.0749	0.2824	-4.7629	-2276.3	342	90804	Job SOC coding: Ship and hovercraft officers	Environment
22617_3513	Hip Width:Shoulder Width_norm	1.0573	0.95519	1.1702	1.0749	0.2824	20.729	799.01	342	90804	Job SOC coding: Ship and hovercraft officers	Environment
20003_1140923670	Height	0.85093	0.63397	1.1421	-1.0749	0.28241	36.34	25812	621	360470	Treatment/medication code: gtn - glyceryl trinitrate	Mortality
20003_1140923670	Height_norm	0.9575	0.88459	1.0364	-1.0749	0.28241	-30.161	27.151	621	360470	Treatment/medication code: gtn - glyceryl trinitrate	Mortality
22601_32113077	Hip Width:Shoulder Width	1.2676	0.8226	1.9534	1.0749	0.28244	-5.3929	-2249	405	89458	Job coding: health visitor	Environment
22601_32113077	Hip Width:Shoulder Width_norm	1.0523	0.95888	1.1549	1.0749	0.28244	25.698	757.38	405	89458	Job coding: health visitor	Environment
6157_1	average-Tibiafemoral-angle	1.0611	0.9523	1.1824	1.0748	0.28245	-1867	-13809	10637	77868	Why stopped smoking: Illness or ill health	Psychiatric
6157_1	average-Tibiafemoral-angle_norm	1.0112	0.99086	1.032	1.0748	0.28245	99.875	-25.134	10637	77868	Why stopped smoking: Illness or ill health	Psychiatric
22617_2127	Femur:Height	0.82713	0.58514	1.1692	-1.0748	0.28246	44.21	9767.6	470	90676	Job SOC coding: Production and process engineers	Environment
22617_2127	Femur:Height_norm	0.9536	0.87447	1.0399	-1.0748	0.28246	-19.565	1172.3	470	90676	Job SOC coding: Production and process engineers	Environment
J46	Humerus:Height	1.3758	0.76894	2.4617	1.0748	0.28246	-82.116	-157040	197	360947	Diagnoses - main ICD10: J46 Status asthmaticus	Respiratory
J46	Humerus:Height_norm	1.0797	0.93877	1.2419	1.0748	0.28246	14.93	-14.93	197	360947	Diagnoses - main ICD10: J46 Status asthmaticus	Respiratory
M48	Shoulder Width:Legs	1.1102	0.91751	1.3433	1.0748	0.28248	-230.51	-42657	2041	359103	Diagnoses - main ICD10: M48 Other spondylopathies	Skeletal
M48	Shoulder Width:Legs_norm	1.0243	0.98044	1.0701	1.0748	0.28248	51.74	-51.74	2041	359103	Diagnoses - main ICD10: M48 Other spondylopathies	Skeletal
100940	Torso Length:Height	0.93978	0.83914	1.0525	-1.0747	0.28253	-5942.2	-964.4	44109	7315	Bread consumed	Nutritional
100940	Torso Length:Height_norm	0.98659	0.96258	1.0112	-1.0747	0.28253	-895.32	-51.624	44109	7315	Bread consumed	Nutritional
22601_41233254	Hip Width:Shoulder Width	0.9159	0.78031	1.0751	-1.0747	0.28253	-86.41	-2168	3051	86812	Job coding: counter clerk, bank clerk, cashier, post office clerk	Environment
22601_41233254	Hip Width:Shoulder Width_norm	0.98129	0.94805	1.0157	-1.0747	0.28253	-19.312	802.39	3051	86812	Job coding: counter clerk, bank clerk, cashier, post office clerk	Environment
22617_3541	Tibia:Height	1.2253	0.84587	1.7749	1.0746	0.28253	32.081	5977.3	404	90742	Job SOC coding: Buyers and purchasing officers	Environment
22617_3541	Tibia:Height_norm	1.0527	0.95857	1.1561	1.0746	0.28253	22.71	241.45	404	90742	Job SOC coding: Buyers and purchasing officers	Environment
M86	Arms:Height	0.7563	0.45441	1.2587	-1.0746	0.28253	-53.207	-65513	270	360874	Diagnoses - main ICD10: M86 Osteomyelitis	Skeletal
M86	Arms:Height_norm	0.93649	0.83087	1.0555	-1.0746	0.28253	-17.829	17.829	270	360874	Diagnoses - main ICD10: M86 Osteomyelitis	Skeletal
20090_355	Tibia:Femur	1.0737	0.94311	1.2223	1.0746	0.28254	120.64	1251.8	3958	47466	Type of fat/oil used in cooking: Vegetable oil	Nutritional
20090_355	Tibia:Femur_norm	1.0179	0.98548	1.0514	1.0746	0.28254	36.419	-344.13	3958	47466	Type of fat/oil used in cooking: Vegetable oil	Nutritional
J22	Hip Width:Height	1.0832	0.93628	1.2532	1.0746	0.28255	-413.6	-41506	3668	357476	Diagnoses - main ICD10: J22 Unspecified acute lower respiratory infection	Respiratory
J22	Hip Width:Height_norm	1.0181	0.98535	1.0519	1.0746	0.28255	54.25	-54.25	3668	357476	Diagnoses - main ICD10: J22 Unspecified acute lower respiratory infection	Respiratory
5463	Arms:Height	0.94036	0.84059	1.052	-1.0745	0.2826	-1559.5	-3088	8462	17104	Leg pain in calf/calves	Muscular
5463	Arms:Height_norm	0.98566	0.96003	1.012	-1.0745	0.2826	-98.804	73.523	8462	17104	Leg pain in calf/calves	Muscular
1418_4	Torso Length:Height	0.95684	0.88285	1.037	-1.0744	0.28262	-1740.4	-45211	13129	347234	Milk type used: Soya	Nutritional
1418_4	Torso Length:Height_norm	0.99045	0.97327	1.0079	-1.0744	0.28262	-136.39	159.44	13129	347234	Milk type used: Soya	Nutritional
100920_2108	Shoulder Width:Height	0.75086	0.4452	1.2664	-1.0744	0.28264	-6.676	-452.49	299	51125	Type milk consumed: rice/oat/vegetable milk	Nutritional
100920_2108	Shoulder Width:Height_norm	0.93914	0.8375	1.0531	-1.0744	0.28264	-19.116	-124.41	299	51125	Type milk consumed: rice/oat/vegetable milk	Nutritional
22617_1221	Torso Length:Height	0.78999	0.51388	1.2145	-1.0744	0.28264	-58.354	-11997	402	90744	Job SOC coding: Hotel and accommodation managers	Environment
22617_1221	Torso Length:Height_norm	0.95003	0.86523	1.0432	-1.0744	0.28264	-27.465	-794.46	402	90744	Job SOC coding: Hotel and accommodation managers	Environment
22617_1231	Torso Length:Height	0.7763	0.48913	1.2321	-1.0744	0.28264	-50.386	-12005	348	90798	Job SOC coding: Property, housing and land managers	Environment
22617_1231	Torso Length:Height_norm	0.94643	0.85599	1.0464	-1.0744	0.28264	-23.178	-798.74	348	90798	Job SOC coding: Property, housing and land managers	Environment
20002_1250	average-Tibiafemoral-angle	1.3536	0.77911	2.3518	1.0743	0.28268	-59.496	-63953	358	360733	Non-cancer illness code, self-reported: bell's palsy/facial nerve palsy	Neurological
20002_1250	average-Tibiafemoral-angle_norm	1.0585	0.95418	1.1743	1.0743	0.28268	21.128	-11.249	358	360733	Non-cancer illness code, self-reported: bell's palsy/facial nerve palsy	Neurological
20549_4	Forearms:Height	0.93686	0.83176	1.0552	-1.0743	0.28269	816.09	14440	5402	93586	Substances taken for anxiety: Drugs or alcohol (more than once)	Psychiatric
20549_4	Forearms:Height_norm	0.9857	0.96014	1.0119	-1.0743	0.28269	-33.492	784.32	5402	93586	Substances taken for anxiety: Drugs or alcohol (more than once)	Psychiatric
6157_3	Humerus:Height	1.0318	0.97454	1.0924	1.0743	0.28269	-24298	-14400	55654	32851	Why stopped smoking: Health precaution	Psychiatric
6157_3	Humerus:Height_norm	1.0076	0.99382	1.0215	1.0743	0.28269	-352.81	-450.53	55654	32851	Why stopped smoking: Health precaution	Psychiatric
20003_1141191044	Hip Width:Shoulder Width	1.0435	0.96548	1.1279	1.0742	0.28272	-370	-9364	14687	346404	Treatment/medication code: levothyroxine sodium	Mortality
20003_1141191044	Hip Width:Shoulder Width_norm	1.0092	0.99247	1.0262	1.0742	0.28272	120.78	-114.97	14687	346404	Treatment/medication code: levothyroxine sodium	Mortality
22601_41223253	Arms:Torso Length	1.1621	0.8835	1.5285	1.0742	0.28273	59.551	5044.5	909	88954	Job coding: accounts and wages clerk/assistant/supervisor, bookkeeper, cost or ledger clerk, audit assistant, budget officer, student loans officer, paymaster	Environment
22601_41223253	Arms:Torso Length_norm	1.0349	0.97208	1.1019	1.0742	0.28273	44.469	926.8	909	88954	Job coding: accounts and wages clerk/assistant/supervisor, bookkeeper, cost or ledger clerk, audit assistant, budget officer, student loans officer, paymaster	Environment
20002_1385	Forearms:Height	0.88591	0.71023	1.1051	-1.0742	0.28275	237.59	54808	1621	359470	Non-cancer illness code, self-reported: allergy or anaphylactic reaction to food	Immunological
20002_1385	Forearms:Height_norm	0.9736	0.92722	1.0223	-1.0742	0.28275	-43.082	43.979	1621	359470	Non-cancer illness code, self-reported: allergy or anaphylactic reaction to food	Immunological
20002_1597	Hip Width:Height	1.2131	0.85271	1.7259	1.0742	0.28275	-65.798	-41848	620	360471	Non-cancer illness code, self-reported: tinnitus / tiniitis	Ear, Nose, Throat
20002_1597	Hip Width:Height_norm	1.0443	0.96492	1.1301	1.0742	0.28275	27.521	-27.654	620	360471	Non-cancer illness code, self-reported: tinnitus / tiniitis	Ear, Nose, Throat
22617_3115	Height	0.81635	0.56374	1.1821	-1.0742	0.28275	22.259	7115	354	90792	Job SOC coding: Quality assurance technicians	Environment
22617_3115	Height_norm	0.94687	0.85709	1.0461	-1.0742	0.28275	-11.458	2287.5	354	90792	Job SOC coding: Quality assurance technicians	Environment
D05	Shoulder Width:Arms	1.1334	0.90188	1.4243	1.0741	0.28278	-223.25	-55669	1503	359641	Diagnoses - main ICD10: D05 Carcinoma in situ of breast	Neoplasms
D05	Shoulder Width:Arms_norm	1.0282	0.97732	1.0818	1.0741	0.28278	42.136	-42.136	1503	359641	Diagnoses - main ICD10: D05 Carcinoma in situ of breast	Neoplasms
20003_1141168318	Arms:Humerus	1.1103	0.91732	1.3438	1.074	0.28282	729.43	112610	2290	358801	Treatment/medication code: clopidogrel	Mortality
20003_1141168318	Arms:Humerus_norm	1.0229	0.98152	1.066	1.074	0.28282	49.378	-52.515	2290	358801	Treatment/medication code: clopidogrel	Mortality
22601_24423108	Height	1.1062	0.92011	1.3299	1.074	0.28282	129.2	6925.4	1488	88375	Job coding: social worker, child care/protection officer, adoption officer, mental health officer, almoner, family case worker	Environment
22601_24423108	Height_norm	1.0275	0.97785	1.0797	1.074	0.28282	84.282	2226	1488	88375	Job coding: social worker, child care/protection officer, adoption officer, mental health officer, almoner, family case worker	Environment
20003_1140851812	Femur:Height	0.86277	0.65902	1.1295	-1.074	0.28284	80.979	37646	849	360242	Treatment/medication code: gtn 400micrograms spray	Mortality
20003_1140851812	Femur:Height_norm	0.96373	0.90089	1.0309	-1.074	0.28284	-30.871	28.472	849	360242	Treatment/medication code: gtn 400micrograms spray	Mortality
20003_1141171152	Torso Length:Height	1.308	0.8013	2.135	1.0739	0.28288	-40.281	-47012	341	360750	Treatment/medication code: cardicor 1.25mg tablet	Mortality
20003_1141171152	Torso Length:Height_norm	1.0601	0.95297	1.1793	1.0739	0.28288	19.097	-21.157	341	360750	Treatment/medication code: cardicor 1.25mg tablet	Mortality
3942	Tibia:Femur	0.82855	0.58781	1.1679	-1.0739	0.28288	36.034	102.59	1078	2733	Adopted mother still alive	Environment
3942	Tibia:Femur_norm	0.95411	0.87571	1.0395	-1.0739	0.28288	22.631	102.36	1078	2733	Adopted mother still alive	Environment
22601_21283046	Humerus:Height	1.283	0.81412	2.022	1.0738	0.2829	-121.43	-38749	292	89571	Job coding: planning and quality control engineer, industrial engineer, quality engineer	Environment
22601_21283046	Humerus:Height_norm	1.0618	0.95175	1.1845	1.0738	0.2829	23.301	910.9	292	89571	Job coding: planning and quality control engineer, industrial engineer, quality engineer	Environment
20002_1597	Shoulder Width:Torso Length	1.2325	0.84156	1.8049	1.0738	0.28293	24.755	11240	620	360471	Non-cancer illness code, self-reported: tinnitus / tiniitis	Ear, Nose, Throat
20002_1597	Shoulder Width:Torso Length_norm	1.0442	0.96491	1.1301	1.0738	0.28293	26.15	-22.74	620	360471	Non-cancer illness code, self-reported: tinnitus / tiniitis	Ear, Nose, Throat
41215_0	Torso Length:Height	1.0313	0.97488	1.091	1.0738	0.28293	-3638.5	-43420	28223	332921	Detention categories: Informal, not formally detained	Psychiatric
41215_0	Torso Length:Height_norm	1.0067	0.99448	1.0191	1.0738	0.28293	179.7	-179.7	28223	332921	Detention categories: Informal, not formally detained	Psychiatric
20549_4	Tibia:Height	0.94429	0.85048	1.0485	-1.0736	0.28298	338.91	6246.1	5402	93586	Substances taken for anxiety: Drugs or alcohol (more than once)	Psychiatric
20549_4	Tibia:Height_norm	0.98561	0.95989	1.012	-1.0736	0.28298	-52.58	571.13	5402	93586	Substances taken for anxiety: Drugs or alcohol (more than once)	Psychiatric
20084_480	Arms:Legs	1.1578	0.8861	1.5127	1.0736	0.28299	-185.63	-10174	961	50463	Vitamin and/or mineral supplement use: Vitamin E	Nutritional
20084_480	Arms:Legs_norm	1.0356	0.9715	1.104	1.0736	0.28299	35.32	70.725	961	50463	Vitamin and/or mineral supplement use: Vitamin E	Nutritional
H35	Tibia:Height	1.1123	0.9159	1.3508	1.0736	0.283	116.52	23430	1623	359521	Diagnoses - main ICD10: H35 Other retinal disorders	Ophthalmological
H35	Tibia:Height_norm	1.0273	0.97804	1.079	1.0736	0.283	42.325	-42.325	1623	359521	Diagnoses - main ICD10: H35 Other retinal disorders	Ophthalmological
20003_1140882910	Humerus:Height	0.75182	0.44662	1.2656	-1.0735	0.28302	-111.04	-156980	246	360845	Treatment/medication code: daktacort cream	Mortality
20003_1140882910	Humerus:Height_norm	0.93371	0.8238	1.0583	-1.0735	0.28302	-16.72	22.89	246	360845	Treatment/medication code: daktacort cream	Mortality
22601_23123400	Humerus:Height	1.0912	0.93046	1.2798	1.0735	0.28304	-1054.9	-37816	2466	87397	Job coding: further education teaching professional, college lecturer/professor	Environment
22601_23123400	Humerus:Height_norm	1.0212	0.98282	1.0611	1.0735	0.28304	74.815	859.38	2466	87397	Job coding: further education teaching professional, college lecturer/professor	Environment
22617_3119	Arms:Torso Length	0.90353	0.75076	1.0874	-1.0735	0.28304	102.64	5083.4	2018	89128	Job SOC coding: Science and engineering technicians n.e.c.	Environment
22617_3119	Arms:Torso Length_norm	0.97707	0.93655	1.0193	-1.0735	0.28304	-30.579	1055.7	2018	89128	Job SOC coding: Science and engineering technicians n.e.c.	Environment
J84	Shoulder Width:Torso Length	0.76473	0.46861	1.248	-1.0734	0.28309	7.626	11258	380	360764	Diagnoses - main ICD10: J84 Other interstitial pulmonary diseases	Respiratory
J84	Shoulder Width:Torso Length_norm	0.94598	0.85475	1.0469	-1.0734	0.28309	-20.417	20.417	380	360764	Diagnoses - main ICD10: J84 Other interstitial pulmonary diseases	Respiratory
22601_23163403	Hip Width:Shoulder Width	1.1495	0.89127	1.4826	1.0733	0.28314	-21.93	-2232.4	1188	88675	Job coding: special needs teaching professional (including head teacher)	Environment
22601_23163403	Hip Width:Shoulder Width_norm	1.0304	0.97555	1.0884	1.0733	0.28314	46.964	736.12	1188	88675	Job coding: special needs teaching professional (including head teacher)	Environment
6156_100	Hip Width:Arms	0.93836	0.83544	1.054	-1.0733	0.28314	1489.8	2674.9	8671	15376	Manic/hyper symptoms: None of the above	Psychiatric
6156_100	Hip Width:Arms_norm	0.98538	0.95923	1.0122	-1.0733	0.28314	83.124	290.34	8671	15376	Manic/hyper symptoms: None of the above	Psychiatric
O03	Hip Width:Torso Length	1.1603	0.88441	1.5222	1.0732	0.28319	-171.64	-55790	1162	359982	Diagnoses - main ICD10: O03 Spontaneous abortion	Reproduction
O03	Hip Width:Torso Length_norm	1.0322	0.97415	1.0937	1.0732	0.28319	39.472	-39.472	1162	359982	Diagnoses - main ICD10: O03 Spontaneous abortion	Reproduction
20002_1453	Arms:Legs	0.93257	0.82092	1.0594	-1.0732	0.2832	-865.58	-72058	4191	356900	Non-cancer illness code, self-reported: psoriasis	Dermatological
20002_1453	Arms:Legs_norm	0.98345	0.95392	1.0139	-1.0732	0.2832	-80.283	81.483	4191	356900	Non-cancer illness code, self-reported: psoriasis	Dermatological
R21	Hip Width:Shoulder Width	0.77586	0.48807	1.2333	-1.0731	0.28322	-14.786	-9721.9	389	360755	Diagnoses - main ICD10: R21 Rash and other nonspecific skin eruption	Dermatological
R21	Hip Width:Shoulder Width_norm	0.94689	0.85706	1.0461	-1.0731	0.28322	-19.99	19.99	389	360755	Diagnoses - main ICD10: R21 Rash and other nonspecific skin eruption	Dermatological
I48	Arms:Height	1.0584	0.95418	1.174	1.0731	0.28324	-1205.1	-64362	6743	354401	Diagnoses - main ICD10: I48 Atrial fibrillation and flutter	Cardiovascular
I48	Arms:Height_norm	1.0134	0.98904	1.0384	1.0731	0.28324	81.357	-81.357	6743	354401	Diagnoses - main ICD10: I48 Atrial fibrillation and flutter	Cardiovascular
22617_9139	average-Tibiafemoral-angle	0.84192	0.61486	1.1528	-1.0731	0.28325	-182.37	-16058	989	90157	Job SOC coding: Labourers in process and plant operations n.e.c.	Environment
22617_9139	average-Tibiafemoral-angle_norm	0.96818	0.91265	1.0271	-1.0731	0.28325	-37.436	-401.31	989	90157	Job SOC coding: Labourers in process and plant operations n.e.c.	Environment
20003_1140865354	Hip Width:Torso Length	0.88982	0.71894	1.1013	-1.073	0.28326	-303.1	-55650	1886	359205	Treatment/medication code: gaviscon liquid	Mortality
20003_1140865354	Hip Width:Torso Length_norm	0.97542	0.93206	1.0208	-1.073	0.28326	-50.868	54.932	1886	359205	Treatment/medication code: gaviscon liquid	Mortality
R41	Femur:Height	0.8692	0.67285	1.1228	-1.073	0.28326	89.883	37644	942	360202	Diagnoses - main ICD10: R41 Other symptoms and signs involving cognitive functions and awareness	Cognitive
R41	Femur:Height_norm	0.96552	0.90558	1.0294	-1.073	0.28326	-34.118	34.118	942	360202	Diagnoses - main ICD10: R41 Other symptoms and signs involving cognitive functions and awareness	Cognitive
20126_1	Tibia:Height	1.1975	0.8616	1.6642	1.073	0.28328	43.004	5732.3	556	86334	Bipolar and major depression status: Bipolar I Disorder	Psychiatric
20126_1	Tibia:Height_norm	1.0466	0.96304	1.1374	1.073	0.28328	26.716	409.25	556	86334	Bipolar and major depression status: Bipolar I Disorder	Psychiatric
20003_1141168554	Forearms:Height	1.2449	0.83436	1.8574	1.073	0.28329	79.291	54966	485	360606	Treatment/medication code: migraleve tablet	Mortality
20003_1141168554	Forearms:Height_norm	1.0496	0.9608	1.1465	1.073	0.28329	24.255	-23.358	485	360606	Treatment/medication code: migraleve tablet	Mortality
20090_379	Hip Width:Shoulder Width	1.2432	0.83528	1.8504	1.073	0.28329	-8.1335	-1291.4	530	50894	Type of fat/oil used in cooking: Low fat dairy spread	Nutritional
20090_379	Hip Width:Shoulder Width_norm	1.0479	0.96204	1.1415	1.073	0.28329	28.625	375.55	530	50894	Type of fat/oil used in cooking: Low fat dairy spread	Nutritional
22127	Height	0.96274	0.89823	1.0319	-1.0729	0.2833	881.76	6303.4	11716	80068	Doctor diagnosed asthma	Respiratory
22127	Height_norm	0.98984	0.97154	1.0085	-1.0729	0.2833	159.98	2124.2	11716	80068	Doctor diagnosed asthma	Respiratory
4067	Height	1.1067	0.91957	1.332	1.0729	0.28331	217.49	216.51	3107	3403	Facial pains for 3+ months	Neurological
4067	Height_norm	1.0277	0.97769	1.0802	1.0729	0.28331	-18.321	-100.71	3107	3403	Facial pains for 3+ months	Neurological
20002_1610	average-Tibiafemoral-angle	1.362	0.77455	2.3951	1.0729	0.28332	-57.531	-63955	347	360744	Non-cancer illness code, self-reported: thyroid goitre	Endocrine
20002_1610	average-Tibiafemoral-angle_norm	1.0598	0.95313	1.1784	1.0729	0.28332	21.205	-11.326	347	360744	Non-cancer illness code, self-reported: thyroid goitre	Endocrine
20003_1140872112	Tibia:Height	0.77221	0.48156	1.2383	-1.0729	0.28332	12.841	23531	269	360822	Treatment/medication code: epanutin 25mg capsule	Mortality
20003_1140872112	Tibia:Height_norm	0.93674	0.83133	1.0555	-1.0729	0.28332	-18.581	22.696	269	360822	Treatment/medication code: epanutin 25mg capsule	Mortality
O04	Tibia:Height	1.1501	0.8908	1.4849	1.0729	0.28333	70.388	23476	927	360217	Diagnoses - main ICD10: O04 Medical abortion	Reproduction
O04	Tibia:Height_norm	1.036	0.97119	1.1051	1.0729	0.28333	39.354	-39.354	927	360217	Diagnoses - main ICD10: O04 Medical abortion	Reproduction
M17	Hip Width:Height	1.0461	0.9634	1.1359	1.0728	0.28334	-1355.4	-40564	11899	349245	Diagnoses - main ICD10: M17 Gonarthrosis [arthrosis of knee]	Skeletal
M17	Hip Width:Height_norm	1.0102	0.99168	1.029	1.0728	0.28334	115.18	-115.18	11899	349245	Diagnoses - main ICD10: M17 Gonarthrosis [arthrosis of knee]	Skeletal
22601_11713433	Arms:Humerus	1.2218	0.84736	1.7616	1.0728	0.28335	183.5	28010	566	89297	Job coding: officer in armed forces	Environment
22601_11713433	Arms:Humerus_norm	1.0442	0.96483	1.1302	1.0728	0.28335	27.072	-80.422	566	89297	Job coding: officer in armed forces	Environment
M25	Hip Width:Torso Length	1.0602	0.95284	1.1795	1.0728	0.28335	-1159.2	-54803	7606	353538	Diagnoses - main ICD10: M25 Other joint disorders, not elsewhere classified	Skeletal
M25	Hip Width:Torso Length_norm	1.0125	0.98975	1.0358	1.0728	0.28335	90.815	-90.815	7606	353538	Diagnoses - main ICD10: M25 Other joint disorders, not elsewhere classified	Skeletal
20002_1293	Hip Width:Arms	0.85075	0.6332	1.143	-1.0727	0.28339	132.59	61108	827	360264	Non-cancer illness code, self-reported: bone disorder	Skeletal
20002_1293	Hip Width:Arms_norm	0.96327	0.89962	1.0314	-1.0727	0.28339	-33.128	38.764	827	360264	Non-cancer illness code, self-reported: bone disorder	Skeletal
20003_1140911730	Shoulder Width:Torso Length	0.80854	0.54835	1.1922	-1.0727	0.28342	13.005	11251	598	360493	Treatment/medication code: flax oil tablet	Mortality
20003_1140911730	Shoulder Width:Torso Length_norm	0.95695	0.88302	1.0371	-1.0727	0.28342	-27.279	30.688	598	360493	Treatment/medication code: flax oil tablet	Mortality
2956	Arms:Legs	1.1818	0.87096	1.6035	1.0726	0.28343	-924.61	-191.84	4569	903	General pain for 3+ months	Psychiatric
2956	Arms:Legs_norm	1.0407	0.96751	1.1195	1.0726	0.28343	-7.8706	-39.631	4569	903	General pain for 3+ months	Psychiatric
R18	Arms:Height	0.79047	0.51439	1.2147	-1.0726	0.28344	-74.062	-65493	381	360763	Diagnoses - main ICD10: R18 Ascites	Respiratory
R18	Arms:Height_norm	0.94626	0.85542	1.0468	-1.0726	0.28344	-20.817	20.817	381	360763	Diagnoses - main ICD10: R18 Ascites	Respiratory
20003_1140909766	Hip Width:Arms	0.76124	0.4624	1.2532	-1.0726	0.28346	44.63	61196	288	360803	Treatment/medication code: multivitamins capsule	Mortality
20003_1140909766	Hip Width:Arms_norm	0.9388	0.83647	1.0536	-1.0726	0.28346	-18.201	23.837	288	360803	Treatment/medication code: multivitamins capsule	Mortality
20002_1126	Hip Width:Arms	0.85477	0.64167	1.1386	-1.0726	0.28347	140.52	61100	871	360220	Non-cancer illness code, self-reported: spontaneous pneumothorax/recurrent pneumothorax	Respiratory
20002_1126	Hip Width:Arms_norm	0.96432	0.90239	1.0305	-1.0726	0.28347	-31.1	36.736	871	360220	Non-cancer illness code, self-reported: spontaneous pneumothorax/recurrent pneumothorax	Respiratory
20111_13	Hip Width:Arms	0.93222	0.82001	1.0598	-1.0725	0.28347	748.44	46533	4518	274619	Illnesses of siblings: Prostate cancer	Neoplasms
20111_13	Hip Width:Arms_norm	0.98388	0.9551	1.0135	-1.0725	0.28347	-76.853	-178.51	4518	274619	Illnesses of siblings: Prostate cancer	Neoplasms
20002_1542	Arms:Humerus	1.2352	0.83962	1.8173	1.0725	0.28348	172.9	113160	533	360558	Non-cancer illness code, self-reported: fibromyalgia	Skeletal
20002_1542	Arms:Humerus_norm	1.0467	0.96292	1.1378	1.0725	0.28348	25.954	-29.091	533	360558	Non-cancer illness code, self-reported: fibromyalgia	Skeletal
6152_5	Torso Length:Height	0.94302	0.84714	1.0497	-1.0725	0.28348	-968.8	-45434	7286	348912	Blood clot, DVT, bronchitis, emphysema, asthma, rhinitis, eczema, allergy diagnosed by doctor: Blood clot in the leg (DVT)	Immunological
6152_5	Torso Length:Height_norm	0.98732	0.96457	1.0106	-1.0725	0.28348	-89.264	138.36	7286	348912	Blood clot, DVT, bronchitis, emphysema, asthma, rhinitis, eczema, allergy diagnosed by doctor: Blood clot in the leg (DVT)	Immunological
20405_2	Hip Width:Arms	1.0674	0.94748	1.2024	1.0725	0.2835	843.75	18957	4924	112953	Ever had known person concerned about, or recommend reduction of, alcohol consumption: Yes, during the last year	Psychiatric
20405_2	Hip Width:Arms_norm	1.0152	0.98759	1.0436	1.0725	0.2835	37.449	-859.28	4924	112953	Ever had known person concerned about, or recommend reduction of, alcohol consumption: Yes, during the last year	Psychiatric
22601_21293047	Hip Width:Arms	1.1941	0.86346	1.6512	1.0723	0.28356	112.46	15010	631	89232	Job coding: other engineering professional	Environment
22601_21293047	Hip Width:Arms_norm	1.0419	0.96659	1.1231	1.0723	0.28356	23.528	-534.16	631	89232	Job coding: other engineering professional	Environment
40001_C349	Hip Width:Arms	0.85425	0.64053	1.1393	-1.0723	0.28357	180.22	1375.8	1100	7992	Underlying (primary) cause of death: ICD10: C34.9 Bronchus or lung, unspecified	Mortality
40001_C349	Hip Width:Arms_norm	0.96419	0.90202	1.0306	-1.0723	0.28357	-27.339	87.991	1100	7992	Underlying (primary) cause of death: ICD10: C34.9 Bronchus or lung, unspecified	Mortality
22604_2	Arms:Torso Length	1.0433	0.96555	1.1272	1.0723	0.28358	890.37	3399.1	15156	60018	Work hours - lumped category: 20 to less-than-30 hours	Environment
22604_2	Arms:Torso Length_norm	1.0097	0.99202	1.0278	1.0723	0.28358	293.01	605.76	15156	60018	Work hours - lumped category: 20 to less-than-30 hours	Environment
22617_5242	Humerus:Height	0.80608	0.54358	1.1954	-1.0723	0.28359	-175.78	-39252	394	90752	Job SOC coding: Telecommunications engineers	Environment
22617_5242	Humerus:Height_norm	0.94948	0.86365	1.0438	-1.0723	0.28359	-18.178	956.53	394	90752	Job SOC coding: Telecommunications engineers	Environment
22601_54342896	Shoulder Width:Height	1.2903	0.80978	2.0559	1.0722	0.28361	0.6626	-1034.3	337	89526	Job coding: chef, cook, caterer	Environment
22601_54342896	Shoulder Width:Height_norm	1.0574	0.95481	1.1711	1.0722	0.28361	15.814	-1321.9	337	89526	Job coding: chef, cook, caterer	Environment
5324_4	Torso Length:Legs	0.84265	0.61621	1.1523	-1.0722	0.28362	-189.7	-876.03	976	4822	Ever had cataract surgery: Both eyes	Ophthalmological
5324_4	Torso Length:Legs_norm	0.96084	0.89318	1.0336	-1.0722	0.28362	-31.702	105.68	976	4822	Ever had cataract surgery: Both eyes	Ophthalmological
O20	Shoulder Width:Legs	1.188	0.86704	1.6278	1.0721	0.28365	-81.987	-42806	743	360401	Diagnoses - main ICD10: O20 Haemorrhage in early pregnancy	Reproduction
O20	Shoulder Width:Legs_norm	1.0403	0.96779	1.1183	1.0721	0.28365	27.227	-27.227	743	360401	Diagnoses - main ICD10: O20 Haemorrhage in early pregnancy	Reproduction
M72	Torso Length:Height	1.0916	0.92999	1.2813	1.0721	0.28368	-407.28	-46651	3229	357915	Diagnoses - main ICD10: M72 Fibroblastic disorders	Muscular
M72	Torso Length:Height_norm	1.0192	0.98434	1.0554	1.0721	0.28368	61.95	-61.95	3229	357915	Diagnoses - main ICD10: M72 Fibroblastic disorders	Muscular
4924	average-Tibiafemoral-angle	0.86252	0.65816	1.1303	-1.0721	0.28369	-277.57	-20684	1526	117122	Attempted fluid intelligence (FI) test.	Cognitive
4924	average-Tibiafemoral-angle_norm	0.97259	0.9244	1.0233	-1.0721	0.28369	-37.435	422.44	1526	117122	Attempted fluid intelligence (FI) test.	Cognitive
22617_9241	Tibia:Height	1.2643	0.82344	1.9413	1.0721	0.2837	24.919	5984.4	300	90846	Job SOC coding: Security guards and related occupations	Environment
22617_9241	Tibia:Height_norm	1.0611	0.95208	1.1826	1.0721	0.2837	21.199	242.96	300	90846	Job SOC coding: Security guards and related occupations	Environment
M48	Hip Width:Torso Length	0.89383	0.72799	1.0974	-1.0719	0.28375	-326.44	-55636	2041	359103	Diagnoses - main ICD10: M48 Other spondylopathies	Skeletal
M48	Hip Width:Torso Length_norm	0.97635	0.93455	1.02	-1.0719	0.28375	-47.708	47.708	2041	359103	Diagnoses - main ICD10: M48 Other spondylopathies	Skeletal
22601_12333358	average-Tibiafemoral-angle	0.71549	0.38794	1.3196	-1.0719	0.28375	-50.088	-15967	262	89601	Job coding: hairdressing or beauty salon manager or proprietor/owner	Environment
22601_12333358	average-Tibiafemoral-angle_norm	0.93902	0.83699	1.0535	-1.0719	0.28375	-19.374	-437.63	262	89601	Job coding: hairdressing or beauty salon manager or proprietor/owner	Environment
N41	average-Tibiafemoral-angle	0.82194	0.57427	1.1764	-1.0718	0.2838	-157.58	-63866	855	360289	Diagnoses - main ICD10: N41 Inflammatory diseases of prostate	Reproduction
N41	average-Tibiafemoral-angle_norm	0.96382	0.90102	1.031	-1.0718	0.2838	-31.935	31.935	855	360289	Diagnoses - main ICD10: N41 Inflammatory diseases of prostate	Reproduction
20003_1140888386	Shoulder Width:Height	0.85705	0.64639	1.1364	-1.0718	0.28382	-15.763	-2988.5	1009	360082	Treatment/medication code: iron product	Mortality
20003_1140888386	Shoulder Width:Height_norm	0.96676	0.90881	1.0284	-1.0718	0.28382	-33.633	29.28	1009	360082	Treatment/medication code: iron product	Mortality
4803_13	Forearms:Height	0.95159	0.86905	1.042	-1.0717	0.28384	1577.2	16440	10487	107386	Tinnitus: Yes, now some of the time	Ear, Nose, Throat
4803_13	Forearms:Height_norm	0.9891	0.96948	1.0091	-1.0717	0.28384	-97.156	315.04	10487	107386	Tinnitus: Yes, now some of the time	Ear, Nose, Throat
20003_1141153026	Legs:Height	1.156	0.88678	1.507	1.0717	0.28386	217.55	86728	873	360218	Treatment/medication code: lercanidipine	Mortality
20003_1141153026	Legs:Height_norm	1.0371	0.97024	1.1086	1.0717	0.28386	29.211	-26.003	873	360218	Treatment/medication code: lercanidipine	Mortality
20003_1141194386	Arms:Humerus	0.73763	0.42279	1.2869	-1.0716	0.28389	80.146	113250	267	360824	Treatment/medication code: telfast 30 tablet	Mortality
20003_1141194386	Arms:Humerus_norm	0.93634	0.83021	1.056	-1.0716	0.28389	-16.922	13.786	267	360824	Treatment/medication code: telfast 30 tablet	Mortality
Z85	Torso Length:Legs	1.3427	0.78325	2.3017	1.0716	0.28391	-41.607	-67416	244	360900	Diagnoses - main ICD10: Z85 Personal history of malignant neoplasm	Neoplasms
Z85	Torso Length:Legs_norm	1.0712	0.94459	1.2147	1.0716	0.28391	17.013	-17.013	244	360900	Diagnoses - main ICD10: Z85 Personal history of malignant neoplasm	Neoplasms
102250	Arms:Legs	0.9611	0.89383	1.0334	-1.0715	0.28392	-5651	-4708.9	27902	23522	Sweet snack consumers	Nutritional
102250	Arms:Legs_norm	0.99056	0.97352	1.0079	-1.0715	0.28392	-67.31	173.36	27902	23522	Sweet snack consumers	Nutritional
1418_1	Arms:Torso Length	1.0327	0.97371	1.0952	1.0716	0.28392	1277.8	18295	22871	337492	Milk type used: Full cream	Nutritional
1418_1	Arms:Torso Length_norm	1.0074	0.99393	1.021	1.0716	0.28392	154.18	-175.49	22871	337492	Milk type used: Full cream	Nutritional
H26	Arms:Torso Length	0.95657	0.88195	1.0375	-1.0714	0.28397	625.3	18994	11974	349170	Diagnoses - main ICD10: H26 Other cataract	Ophthalmological
H26	Arms:Torso Length_norm	0.9899	0.97169	1.0085	-1.0714	0.28397	-110.27	110.27	11974	349170	Diagnoses - main ICD10: H26 Other cataract	Ophthalmological
20002_1297	Tibia:Femur	1.0839	0.93537	1.256	1.0714	0.28399	94.701	10083	2862	358229	Non-cancer illness code, self-reported: muscle/soft tissue problem	Muscular
20002_1297	Tibia:Femur_norm	1.0203	0.98345	1.0586	1.0714	0.28399	56.217	-49.849	2862	358229	Non-cancer illness code, self-reported: muscle/soft tissue problem	Muscular
I77	Arms:Humerus	0.83513	0.60063	1.1612	-1.0714	0.284	233.45	113120	766	360378	Diagnoses - main ICD10: I77 Other disorders of arteries and arterioles	Cardiovascular
I77	Arms:Humerus_norm	0.96181	0.89567	1.0328	-1.0714	0.284	-32.268	32.268	766	360378	Diagnoses - main ICD10: I77 Other disorders of arteries and arterioles	Cardiovascular
20002_1371	Arms:Humerus	0.829	0.58824	1.1683	-1.0713	0.28402	215.06	113120	705	360386	Non-cancer illness code, self-reported: sarcoidosis	Immunological
20002_1371	Arms:Humerus_norm	0.96028	0.89164	1.0342	-1.0713	0.28402	-28.746	25.609	705	360386	Non-cancer illness code, self-reported: sarcoidosis	Immunological
20447	Femur:Height	0.96398	0.90141	1.0309	-1.0713	0.28402	5131.2	1930.7	48488	17843	Depression possibly related to stressful or traumatic event	Psychiatric
20447	Femur:Height_norm	0.99086	0.97436	1.0076	-1.0713	0.28402	259.83	265.48	48488	17843	Depression possibly related to stressful or traumatic event	Psychiatric
22601_21213038	Hip Width:Arms	1.2738	0.8181	1.9834	1.0713	0.28405	61.323	15061	338	89525	Job coding: civil engineer, transport engineer, structural engineer, borough surveyor	Environment
22601_21213038	Hip Width:Arms_norm	1.0576	0.95459	1.1718	1.0713	0.28405	17.281	-527.91	338	89525	Job coding: civil engineer, transport engineer, structural engineer, borough surveyor	Environment
22601_41353316	Arms:Humerus	0.82322	0.5767	1.1751	-1.0713	0.28405	184.03	28010	607	89256	Job coding: library assistant/clerk, press cuttings clerk	Environment
22601_41353316	Arms:Humerus_norm	0.95883	0.88783	1.0355	-1.0713	0.28405	-30.006	-23.344	607	89256	Job coding: library assistant/clerk, press cuttings clerk	Environment
6147_3	Shoulder Width:Arms	1.0294	0.97628	1.0853	1.0712	0.28407	-4793.2	-50371	31174	325114	Reason for glasses/contact lenses: For just reading/near work as you are getting older (called 'presbyopia')	Ophthalmological
6147_3	Shoulder Width:Arms_norm	1.0064	0.99468	1.0184	1.0712	0.28407	141.41	-248.43	31174	325114	Reason for glasses/contact lenses: For just reading/near work as you are getting older (called 'presbyopia')	Ophthalmological
41248_1002	Arms:Height	1.1035	0.92155	1.3213	1.0712	0.28409	-394.06	-64559	2262	355696	Destinations on discharge from hospital (recoded): Usual Place of residence: Living alone	Environment
41248_1002	Arms:Height_norm	1.0234	0.98099	1.0676	1.0712	0.28409	70.736	77.419	2262	355696	Destinations on discharge from hospital (recoded): Usual Place of residence: Living alone	Environment
H60	Torso Length:Legs	1.2858	0.81172	2.0368	1.0712	0.28409	-57.74	-67400	333	360811	Diagnoses - main ICD10: H60 Otitis externa	Ophthalmological
H60	Torso Length:Legs_norm	1.0604	0.9525	1.1806	1.0712	0.28409	19.116	-19.116	333	360811	Diagnoses - main ICD10: H60 Otitis externa	Ophthalmological
22617_8122	Femur:Height	0.78303	0.50052	1.225	-1.0712	0.28409	25.113	9786.7	280	90866	Job SOC coding: Coal mine operatives	Environment
22617_8122	Femur:Height_norm	0.94062	0.84094	1.0521	-1.0712	0.28409	-16.549	1169.3	280	90866	Job SOC coding: Coal mine operatives	Environment
6149_1	Tibia:Femur	1.024	0.98054	1.0693	1.0712	0.2841	1085.4	9028.8	36759	322235	Mouth/teeth dental problems: Mouth ulcers	Body Structures
6149_1	Tibia:Femur_norm	1.0059	0.9951	1.0169	1.0712	0.2841	197.78	-210.82	36759	322235	Mouth/teeth dental problems: Mouth ulcers	Body Structures
20002_1400	Torso Length:Legs	1.2657	0.82239	1.948	1.0711	0.28413	-66.136	-67382	381	360710	Non-cancer illness code, self-reported: peptic ulcer	Gastrointestinal
20002_1400	Torso Length:Legs_norm	1.0565	0.9554	1.1683	1.0711	0.28413	21.56	-24.907	381	360710	Non-cancer illness code, self-reported: peptic ulcer	Gastrointestinal
22601_23113399	Hip Width:Shoulder Width	1.0989	0.92468	1.306	1.071	0.28416	-55.08	-2199.3	2630	87233	Job coding: higher education teaching professional, university lecturer/professor (including college/university head/vice chancellor)	Environment
22601_23113399	Hip Width:Shoulder Width_norm	1.0205	0.9833	1.0591	1.071	0.28416	73.599	709.48	2630	87233	Job coding: higher education teaching professional, university lecturer/professor (including college/university head/vice chancellor)	Environment
20003_1140909874	Forearms:Height	1.256	0.82762	1.9061	1.071	0.28418	72.155	54973	440	360651	Treatment/medication code: vitamin b6 preparation	Mortality
20003_1140909874	Forearms:Height_norm	1.0516	0.95908	1.1531	1.071	0.28418	23.007	-22.11	440	360651	Treatment/medication code: vitamin b6 preparation	Mortality
20003_1141166006	Hip Width:Height	0.81903	0.56837	1.1802	-1.071	0.28419	-72.873	-41841	581	360510	Treatment/medication code: telmisartan	Mortality
20003_1141166006	Hip Width:Height_norm	0.95624	0.88106	1.0378	-1.071	0.28419	-24.243	24.11	581	360510	Treatment/medication code: telmisartan	Mortality
5855_1	Hip Width:Height	0.87289	0.68062	1.1195	-1.0709	0.28422	-181.99	-982.67	1451	8298	Which eye(s) affected by astigmatism: Right eye	Ophthalmological
5855_1	Hip Width:Height_norm	0.96999	0.91738	1.0256	-1.0709	0.28422	-60.514	-86.905	1451	8298	Which eye(s) affected by astigmatism: Right eye	Ophthalmological
20122	Hip Width:Torso Length	0.71252	0.38315	1.325	-1.0708	0.28424	-74.841	-75.333	508	556	Bipolar disorder status	Psychiatric
20122	Hip Width:Torso Length_norm	0.93028	0.81502	1.0618	-1.0708	0.28424	18.187	50.765	508	556	Bipolar disorder status	Psychiatric
22601_23173422	Arms:Legs	0.8919	0.72339	1.0997	-1.0708	0.28427	-296.12	-17737	1425	88438	Job coding: registrar or senior administrator of educational establishment, bursar, registrar, university administrator	Environment
22601_23173422	Arms:Legs_norm	0.97302	0.92551	1.023	-1.0708	0.28427	-34.857	517.52	1425	88438	Job coding: registrar or senior administrator of educational establishment, bursar, registrar, university administrator	Environment
20548_1	Hip Width:Shoulder Width	0.93596	0.82918	1.0565	-1.0707	0.28431	-150.57	-2693.9	5465	108954	Manifestations of mania or irritability: I was more talkative than usual	Psychiatric
20548_1	Hip Width:Shoulder Width_norm	0.98587	0.96052	1.0119	-1.0707	0.28431	-15.04	1132.6	5465	108954	Manifestations of mania or irritability: I was more talkative than usual	Psychiatric
M96	Hip Width:Height	0.74826	0.44003	1.2724	-1.0706	0.28435	-35.377	-41884	272	360872	Diagnoses - main ICD10: M96 Postprocedural musculoskeletal disorders, not elsewhere classified	Skeletal
M96	Hip Width:Height_norm	0.93707	0.83194	1.0555	-1.0706	0.28435	-16.974	16.974	272	360872	Diagnoses - main ICD10: M96 Postprocedural musculoskeletal disorders, not elsewhere classified	Skeletal
22617_8133	Shoulder Width:Legs	0.80044	0.53253	1.2031	-1.0706	0.28436	-53.865	-11047	400	90746	Job SOC coding: Routine inspectors and testers	Environment
22617_8133	Shoulder Width:Legs_norm	0.9502	0.86536	1.0434	-1.0706	0.28436	-27.726	-1179.1	400	90746	Job SOC coding: Routine inspectors and testers	Environment
22601_32113072	average-Tibiafemoral-angle	1.0854	0.93421	1.261	1.0705	0.28438	-855.63	-15161	4860	85003	Job coding: nurse (of any kind, at any level)	Environment
22601_32113072	average-Tibiafemoral-angle_norm	1.0155	0.98729	1.0445	1.0705	0.28438	31.665	-488.67	4860	85003	Job coding: nurse (of any kind, at any level)	Environment
20002_1251	Arms:Height	1.2709	0.81937	1.9713	1.0704	0.28442	-60.853	-65495	362	360729	Non-cancer illness code, self-reported: spinal cord disorder	Neurological
20002_1251	Arms:Height_norm	1.0579	0.95428	1.1728	1.0704	0.28442	20.729	-14.363	362	360729	Non-cancer illness code, self-reported: spinal cord disorder	Neurological
20002_1458	Arms:Height	0.93061	0.81579	1.0616	-1.0704	0.28442	-764.68	-64791	4123	356968	Non-cancer illness code, self-reported: diverticular disease/diverticulitis	Gastrointestinal
20002_1458	Arms:Height_norm	0.98325	0.9533	1.0141	-1.0704	0.28442	-68.683	75.048	4123	356968	Non-cancer illness code, self-reported: diverticular disease/diverticulitis	Gastrointestinal
20003_1140865010	Hip Width:Torso Length	0.84009	0.61061	1.1558	-1.0704	0.28443	-137.26	-55816	841	360250	Treatment/medication code: viscotears liquid eye gel	Ophthalmological
20003_1140865010	Hip Width:Torso Length_norm	0.96353	0.90017	1.0314	-1.0704	0.28443	-32.574	36.637	841	360250	Treatment/medication code: viscotears liquid eye gel	Ophthalmological
20003_1141152732	Arms:Humerus	0.85342	0.63843	1.1408	-1.0704	0.28446	301.63	113030	983	360108	Treatment/medication code: mirtazapine	Mortality
20003_1141152732	Arms:Humerus_norm	0.96632	0.90756	1.0289	-1.0704	0.28446	-31.961	28.824	983	360108	Treatment/medication code: mirtazapine	Mortality
20002_1513	Femur:Height	1.1175	0.91177	1.3697	1.0703	0.28448	165.3	37562	1497	359594	Non-cancer illness code, self-reported: inguinal hernia	Skeletal
20002_1513	Femur:Height_norm	1.0282	0.97714	1.0819	1.0703	0.28448	35.494	-37.893	1497	359594	Non-cancer illness code, self-reported: inguinal hernia	Skeletal
20002_1142	Shoulder Width:Arms	1.1006	0.9234	1.3118	1.0703	0.28449	-385.72	-55499	2561	358530	Non-cancer illness code, self-reported: gastric/stomach ulcers	Gastrointestinal
20002_1142	Shoulder Width:Arms_norm	1.0215	0.98245	1.0622	1.0703	0.28449	47.859	-50.342	2561	358530	Non-cancer illness code, self-reported: gastric/stomach ulcers	Gastrointestinal
20003_1140879464	Arms:Legs	0.87827	0.69247	1.1139	-1.0703	0.2845	-251.77	-72672	1202	359889	Treatment/medication code: loperamide	Mortality
20003_1140879464	Arms:Legs_norm	0.96945	0.91589	1.0261	-1.0703	0.2845	-37.754	38.953	1202	359889	Treatment/medication code: loperamide	Mortality
20002_1526	Hip Width:Height	0.74094	0.42787	1.2831	-1.0702	0.28452	-33.253	-41880	256	360835	Non-cancer illness code, self-reported: polio / poliomyelitis	Gastrointestinal
20002_1526	Hip Width:Height_norm	0.93501	0.82673	1.0575	-1.0702	0.28452	-15.787	15.654	256	360835	Non-cancer illness code, self-reported: polio / poliomyelitis	Gastrointestinal
20003_1140909874	Arms:Legs	1.2372	0.83784	1.8268	1.0702	0.28453	-83.631	-72840	440	360651	Treatment/medication code: vitamin b6 preparation	Mortality
20003_1140909874	Arms:Legs_norm	1.0522	0.95858	1.1549	1.0702	0.28453	21.871	-20.672	440	360651	Treatment/medication code: vitamin b6 preparation	Mortality
22617_1173	Forearms:Height	0.74114	0.42818	1.2828	-1.0702	0.28454	32.76	14053	236	90910	Job SOC coding: Senior officers in fire, ambulance, prison and related services	Environment
22617_1173	Forearms:Height_norm	0.93598	0.82918	1.0565	-1.0702	0.28454	-14.565	879.8	236	90910	Job SOC coding: Senior officers in fire, ambulance, prison and related services	Environment
22660_105	Hip Width:Arms	1.0443	0.96462	1.1305	1.0702	0.28454	4199.1	7540.4	24576	44792	Gap coding: Looking after the home and/or family	Environment
22660_105	Hip Width:Arms_norm	1.0101	0.9917	1.0288	1.0702	0.28454	134.55	-242.32	24576	44792	Gap coding: Looking after the home and/or family	Environment
20002_1312	Torso Length:Legs	1.0615	0.9516	1.184	1.07	0.2846	-1100.4	-66348	6003	355088	Non-cancer illness code, self-reported: prolapsed disc/slipped disc	Skeletal
20002_1312	Torso Length:Legs_norm	1.014	0.98849	1.0402	1.07	0.2846	89.366	-92.714	6003	355088	Non-cancer illness code, self-reported: prolapsed disc/slipped disc	Skeletal
22601_41363318	Shoulder Width:Height	1.2507	0.83023	1.8842	1.07	0.2846	-0.12187	-1033.5	440	89423	Job coding: database assistant/clerk, computer clerk, data entry clerk/processor, book keeping/accounts machinist	Environment
22601_41363318	Shoulder Width:Height_norm	1.0502	0.96005	1.1489	1.07	0.2846	16.144	-1322.2	440	89423	Job coding: database assistant/clerk, computer clerk, data entry clerk/processor, book keeping/accounts machinist	Environment
22617_2313	Torso Length:Legs	1.1437	0.89435	1.4625	1.07	0.2846	-195.01	-17042	1079	90067	Job SOC coding: Education officers, school inspectors	Environment
22617_2313	Torso Length:Legs_norm	1.0318	0.97428	1.0928	1.07	0.2846	28.022	-936	1079	90067	Job SOC coding: Education officers, school inspectors	Environment
20003_1141179920	Shoulder Width:Legs	0.74278	0.43082	1.2806	-1.07	0.28463	-32.9	-42849	248	360843	Treatment/medication code: lumigan 0.3mg/ml eye drops	Ophthalmological
20003_1141179920	Shoulder Width:Legs_norm	0.93403	0.82428	1.0584	-1.07	0.28463	-15.027	13.573	248	360843	Treatment/medication code: lumigan 0.3mg/ml eye drops	Ophthalmological
41248_1000	Torso Length:Height	1.0176	0.98557	1.0507	1.07	0.28463	-29908	-16753	229932	128026	Destinations on discharge from hospital (recoded): Usual Place of residence	Environment
41248_1000	Torso Length:Height_norm	1.0038	0.99684	1.0108	1.07	0.28463	243.71	-326.64	229932	128026	Destinations on discharge from hospital (recoded): Usual Place of residence	Environment
R22	Humerus:Height	1.1273	0.90512	1.4041	1.07	0.28464	-594.07	-156520	1387	359757	Diagnoses - main ICD10: R22 Localised swelling, mass and lump of skin and subcutaneous tissue	Dermatological
R22	Humerus:Height_norm	1.0292	0.97631	1.085	1.07	0.28464	38.914	-38.914	1387	359757	Diagnoses - main ICD10: R22 Localised swelling, mass and lump of skin and subcutaneous tissue	Dermatological
22601_24443114	Hip Width:Legs	1.2099	0.8534	1.7153	1.0699	0.28468	-31.536	-6519.8	516	89347	Job coding: clergyman/woman; any religious officer/leader	Environment
22601_24443114	Hip Width:Legs_norm	1.0464	0.963	1.1369	1.0699	0.28468	22.367	-581.41	516	89347	Job coding: clergyman/woman; any religious officer/leader	Environment
M13	Hip Width:Arms	0.87518	0.68552	1.1173	-1.0698	0.28471	196.91	61051	1212	359932	Diagnoses - main ICD10: M13 Other arthritis	Immunological
M13	Hip Width:Arms_norm	0.96961	0.9163	1.026	-1.0698	0.28471	-37.335	37.335	1212	359932	Diagnoses - main ICD10: M13 Other arthritis	Immunological
20003_1140862148	Torso Length:Legs	1.1568	0.88582	1.5108	1.0698	0.28472	-178.1	-67270	995	360096	Treatment/medication code: serevent 25mcg inhaler	Mortality
20003_1140862148	Torso Length:Legs_norm	1.0346	0.97211	1.1011	1.0698	0.28472	33.213	-36.561	995	360096	Treatment/medication code: serevent 25mcg inhaler	Mortality
20095_3	Arms:Legs	0.81796	0.56603	1.182	-1.0698	0.28473	-106.4	-10254	499	50925	Size of white wine glass drunk: large (250ml)	Psychiatric
20095_3	Arms:Legs_norm	0.9531	0.87279	1.0408	-1.0698	0.28473	-23.545	129.59	499	50925	Size of white wine glass drunk: large (250ml)	Psychiatric
2664_4	Shoulder Width:Arms	1.0614	0.95165	1.1837	1.0697	0.28474	-1060.8	-19477	7053	126963	Reason for reducing amount of alcohol drunk: Financial reasons	Psychiatric
2664_4	Shoulder Width:Arms_norm	1.0133	0.98905	1.0382	1.0697	0.28474	138.59	775.7	7053	126963	Reason for reducing amount of alcohol drunk: Financial reasons	Psychiatric
20003_1141188442	Height	1.0271	0.97798	1.0787	1.0697	0.28477	1794.4	24054	24210	336881	Treatment/medication code: glucosamine product	Mortality
20003_1141188442	Height_norm	1.0072	0.99403	1.0206	1.0697	0.28477	227.82	-230.83	24210	336881	Treatment/medication code: glucosamine product	Mortality
22617_4131	Torso Length:Legs	1.1198	0.91013	1.3777	1.0697	0.28478	-281.42	-16955	1537	89609	Job SOC coding: Filing and other records assistants/clerks	Environment
22617_4131	Torso Length:Legs_norm	1.0267	0.97827	1.0776	1.0697	0.28478	24.303	-932.28	1537	89609	Job SOC coding: Filing and other records assistants/clerks	Environment
2877_1	Torso Length:Height	1.055	0.95641	1.1638	1.0696	0.28479	-10277	-1340.3	79102	10111	Type of tobacco previously smoked: Manufactured cigarettes	Psychiatric
2877_1	Torso Length:Height_norm	1.0117	0.99036	1.0335	1.0696	0.28479	138.17	-105.01	79102	10111	Type of tobacco previously smoked: Manufactured cigarettes	Psychiatric
22601_24343291	Forearms:Height	1.3126	0.79738	2.1607	1.0696	0.2848	48.21	13822	284	89579	Job coding: chartered surveyor, building surveyor, land surveyor, mining/minerals surveyor, river/water surveyor, surveyor and estimator, topographer, property surveyor	Environment
22601_24343291	Forearms:Height_norm	1.0619	0.95123	1.1855	1.0696	0.2848	22.261	755.09	284	89579	Job coding: chartered surveyor, building surveyor, land surveyor, mining/minerals surveyor, river/water surveyor, surveyor and estimator, topographer, property surveyor	Environment
20003_1140870856	Forearms:Height	0.83866	0.60752	1.1577	-1.0695	0.28482	110.47	54935	771	360320	Treatment/medication code: calcichew 1.25g chewable tablet	Mortality
20003_1140870856	Forearms:Height_norm	0.96189	0.89578	1.0329	-1.0695	0.28482	-31.998	32.895	771	360320	Treatment/medication code: calcichew 1.25g chewable tablet	Mortality
22601_34423138	Arms:Humerus	1.3402	0.78366	2.292	1.0696	0.28482	76.264	28117	232	89631	Job coding: sports coach, instructor, trainer, or manager	Environment
22601_34423138	Arms:Humerus_norm	1.0653	0.94867	1.1963	1.0696	0.28482	15.944	-69.294	232	89631	Job coding: sports coach, instructor, trainer, or manager	Environment
22601_52412543	Femur:Height	0.81202	0.55442	1.1893	-1.0695	0.28484	36.137	9631	387	89476	Job coding: electrician, electrical fitter	Environment
22601_52412543	Femur:Height_norm	0.94921	0.86274	1.0444	-1.0695	0.28484	-17.17	1127.6	387	89476	Job coding: electrician, electrical fitter	Environment
40001_I219	Humerus:Height	0.80248	0.53615	1.2011	-1.0694	0.28487	-216.89	-3758.8	483	8609	Underlying (primary) cause of death: ICD10: I21.9 Acute myocardial infarction, unspecified	Mortality
40001_I219	Humerus:Height_norm	0.94846	0.8608	1.045	-1.0694	0.28487	-28.12	-55.588	483	8609	Underlying (primary) cause of death: ICD10: I21.9 Acute myocardial infarction, unspecified	Mortality
J46	Shoulder Width:Height	1.4174	0.74784	2.6866	1.0693	0.28493	1.709	-3005.5	197	360947	Diagnoses - main ICD10: J46 Status asthmaticus	Respiratory
J46	Shoulder Width:Height_norm	1.0794	0.93831	1.2418	1.0693	0.28493	15.275	-15.275	197	360947	Diagnoses - main ICD10: J46 Status asthmaticus	Respiratory
K29	Shoulder Width:Torso Length	1.0465	0.96283	1.1375	1.0692	0.28498	443.01	10822	13539	347605	Diagnoses - main ICD10: K29 Gastritis and duodenitis	Gastrointestinal
K29	Shoulder Width:Torso Length_norm	1.0095	0.99219	1.027	1.0692	0.28498	99.889	-99.889	13539	347605	Diagnoses - main ICD10: K29 Gastritis and duodenitis	Gastrointestinal
20112_3	Hip Width:Height	1.3582	0.77484	2.3809	1.0692	0.28499	-29.08	-279.55	281	2307	Illnesses of adopted father: Lung cancer	Neoplasms
20112_3	Hip Width:Height_norm	1.071	0.94443	1.2146	1.0692	0.28499	15.781	-52.474	281	2307	Illnesses of adopted father: Lung cancer	Neoplasms
20002_1654	average-Tibiafemoral-angle	1.4444	0.73614	2.8339	1.0692	0.285	-39.182	-63973	240	360851	Non-cancer illness code, self-reported: fracture foot	Skeletal
20002_1654	average-Tibiafemoral-angle_norm	1.0715	0.94406	1.2162	1.0692	0.285	17.909	-8.0298	240	360851	Non-cancer illness code, self-reported: fracture foot	Skeletal
20003_1140871472	Arms:Torso Length	0.73956	0.42537	1.2858	-1.0691	0.28501	9.2929	19608	242	360849	Treatment/medication code: naprosyn 250mg tablet	Mortality
20003_1140871472	Arms:Torso Length_norm	0.93334	0.82246	1.0592	-1.0691	0.28501	-16.856	19.566	242	360849	Treatment/medication code: naprosyn 250mg tablet	Mortality
20002_1078	Hip Width:Torso Length	1.1072	0.9186	1.3346	1.069	0.28506	-368.62	-55584	2453	358638	Non-cancer illness code, self-reported: heart valve problem/heart murmur	Cardiovascular
20002_1078	Hip Width:Torso Length_norm	1.022	0.98206	1.0635	1.069	0.28506	53.88	-49.817	2453	358638	Non-cancer illness code, self-reported: heart valve problem/heart murmur	Cardiovascular
20111_3	Tibia:Height	0.9465	0.85574	1.0469	-1.069	0.28506	386.68	17779	6188	273079	Illnesses of siblings: Lung cancer	Neoplasms
20111_3	Tibia:Height_norm	0.9862	0.96138	1.0117	-1.069	0.28506	-66.314	-98.388	6188	273079	Illnesses of siblings: Lung cancer	Neoplasms
3859_3	Hip Width:Legs	0.90207	0.74674	1.0897	-1.069	0.28506	-180.59	-652.33	2470	9638	Reason former drinker stopped drinking alcohol: Health precaution	Psychiatric
3859_3	Hip Width:Legs_norm	0.97579	0.93291	1.0206	-1.069	0.28506	-17.536	151.61	2470	9638	Reason former drinker stopped drinking alcohol: Health precaution	Psychiatric
100920_2105	Legs:Height	1.1162	0.91244	1.3654	1.0689	0.28512	388.61	12163	1546	49878	Type milk consumed: soya with calcium	Nutritional
100920_2105	Legs:Height_norm	1.028	0.97722	1.0815	1.0689	0.28512	65.068	608.18	1546	49878	Type milk consumed: soya with calcium	Nutritional
N86	Torso Length:Height	1.2968	0.80517	2.0887	1.0688	0.28515	-42.048	-47016	357	360787	Diagnoses - main ICD10: N86 Erosion and ectropion of cervix uteri	Endocrine
N86	Torso Length:Height_norm	1.0581	0.95397	1.1737	1.0688	0.28515	20.562	-20.562	357	360787	Diagnoses - main ICD10: N86 Erosion and ectropion of cervix uteri	Endocrine
20003_1141180226	Hip Width:Torso Length	1.3416	0.78271	2.2994	1.0688	0.28516	-41.826	-55911	293	360798	Treatment/medication code: amoxicillin	Mortality
20003_1141180226	Hip Width:Torso Length_norm	1.0647	0.94911	1.1943	1.0688	0.28516	16.774	-12.711	293	360798	Treatment/medication code: amoxicillin	Mortality
20003_1140871266	Hip Width:Torso Length	0.80189	0.5349	1.2021	-1.0688	0.28518	-85.694	-55867	518	360573	Treatment/medication code: arthrotec tablet	Mortality
20003_1140871266	Hip Width:Torso Length_norm	0.95402	0.87511	1.04	-1.0688	0.28518	-25.449	29.513	518	360573	Treatment/medication code: arthrotec tablet	Mortality
22601_21313058	Tibia:Femur	0.90701	0.75835	1.0848	-1.0687	0.28522	34.18	2289.1	1817	88046	Job coding: it strategy or planning professional, computer consultant, software consultant	Environment
22601_21313058	Tibia:Femur_norm	0.97592	0.93324	1.0205	-1.0687	0.28522	-68.176	-769.92	1817	88046	Job coding: it strategy or planning professional, computer consultant, software consultant	Environment
22617_3212	Humerus:Height	0.85381	0.63895	1.1409	-1.0686	0.28527	-321.29	-39107	726	90420	Job SOC coding: Midwives	Environment
22617_3212	Humerus:Height_norm	0.96271	0.89789	1.0322	-1.0686	0.28527	-22.632	960.98	726	90420	Job SOC coding: Midwives	Environment
22601_35413236	Arms:Height	1.2447	0.83305	1.8598	1.0684	0.28532	-65.232	-16016	395	89468	Job coding: buyer, purchasing/procurement officer, supply officer	Environment
22601_35413236	Arms:Height_norm	1.0528	0.958	1.1569	1.0684	0.28532	27.59	965.09	395	89468	Job coding: buyer, purchasing/procurement officer, supply officer	Environment
F41	Height	0.83648	0.60284	1.1607	-1.0684	0.28532	29.164	25824	497	360647	Diagnoses - main ICD10: F41 Other anxiety disorders	Psychiatric
F41	Height_norm	0.95309	0.87269	1.0409	-1.0684	0.28532	-23.84	23.84	497	360647	Diagnoses - main ICD10: F41 Other anxiety disorders	Psychiatric
20002_1598	Femur:Height	1.0885	0.93171	1.2716	1.0684	0.28533	281.47	37446	2569	358522	Non-cancer illness code, self-reported: tonsiltis	Ear, Nose, Throat
20002_1598	Femur:Height_norm	1.0214	0.98245	1.062	1.0684	0.28533	52.161	-54.561	2569	358522	Non-cancer illness code, self-reported: tonsiltis	Ear, Nose, Throat
M76	Torso Length:Height	1.3264	0.79004	2.2268	1.0684	0.28533	-35.157	-47023	302	360842	Diagnoses - main ICD10: M76 Enthesopathies of lower limb, excluding foot	Muscular
M76	Torso Length:Height_norm	1.0633	0.95005	1.1901	1.0684	0.28533	19.29	-19.29	302	360842	Diagnoses - main ICD10: M76 Enthesopathies of lower limb, excluding foot	Muscular
22601_92193312	Shoulder Width:Height	1.0871	0.93268	1.2671	1.0684	0.28535	-23.481	-1010.2	3270	86593	Job coding: other general office clerical tasks including: office junior, office worker, photocopy/print room operator, office machinist	Environment
22601_92193312	Shoulder Width:Height_norm	1.0185	0.98484	1.0532	1.0684	0.28535	16.962	-1323.1	3270	86593	Job coding: other general office clerical tasks including: office junior, office worker, photocopy/print room operator, office machinist	Environment
I60	Hip Width:Arms	1.1956	0.86147	1.6594	1.0683	0.28536	119.8	61128	669	360475	Diagnoses - main ICD10: I60 Subarachnoid haemorrhage	Cardiovascular
I60	Hip Width:Arms_norm	1.0422	0.96607	1.1244	1.0683	0.28536	27.395	-27.395	669	360475	Diagnoses - main ICD10: I60 Subarachnoid haemorrhage	Cardiovascular
5324_3	Shoulder Width:Torso Length	1.3522	0.77735	2.3523	1.0683	0.28538	12.842	144.72	306	5492	Ever had cataract surgery: Left eye only	Ophthalmological
5324_3	Shoulder Width:Torso Length_norm	1.0645	0.94919	1.1938	1.0683	0.28538	15.923	-128.45	306	5492	Ever had cataract surgery: Left eye only	Ophthalmological
20003_1140873394	Torso Length:Height	1.3129	0.79672	2.1636	1.0683	0.28539	-38.098	-47014	324	360767	Treatment/medication code: doxycycline	Mortality
20003_1140873394	Torso Length:Height_norm	1.061	0.95179	1.1827	1.0683	0.28539	18.948	-21.008	324	360767	Treatment/medication code: doxycycline	Mortality
22506_112	Shoulder Width:Arms	0.88271	0.70212	1.1098	-1.0683	0.2854	-228.19	-14264	1374	89976	Tobacco smoking: Occasionally	Psychiatric
22506_112	Shoulder Width:Arms_norm	0.97266	0.92444	1.0234	-1.0683	0.2854	-69.948	-1524.6	1374	89976	Tobacco smoking: Occasionally	Psychiatric
22650_9	Torso Length:Legs	0.86262	0.65776	1.1313	-1.0683	0.2854	-4693.1	-165.88	24779	917	Night shifts worked: This type of shift pattern was not worked during job	Environment
22650_9	Torso Length:Legs_norm	0.96611	0.90688	1.0292	-1.0683	0.2854	-277.37	23.175	24779	917	Night shifts worked: This type of shift pattern was not worked during job	Environment
C15	Torso Length:Height	0.8185	0.5668	1.182	-1.0683	0.2854	-84.855	-46974	607	360537	Diagnoses - main ICD10: C15 Malignant neoplasm of oesophagus	Neoplasms
C15	Torso Length:Height_norm	0.95739	0.88387	1.037	-1.0683	0.2854	-26.493	26.493	607	360537	Diagnoses - main ICD10: C15 Malignant neoplasm of oesophagus	Neoplasms
20003_1140868170	Hip Width:Arms	1.2252	0.84404	1.7786	1.0682	0.28541	93.985	61146	521	360570	Treatment/medication code: prochlorperazine	Mortality
20003_1140868170	Hip Width:Arms_norm	1.0481	0.96151	1.1426	1.0682	0.28541	24.303	-18.667	521	360570	Treatment/medication code: prochlorperazine	Mortality
3393	Arms:Humerus	0.95187	0.8695	1.042	-1.0682	0.28543	3401.7	65364	10941	208387	Hearing aid user	Ear, Nose, Throat
3393	Arms:Humerus_norm	0.98939	0.97023	1.0089	-1.0682	0.28543	-149.72	-195.86	10941	208387	Hearing aid user	Ear, Nose, Throat
C16	Hip Width:Arms	1.2472	0.83158	1.8706	1.0682	0.28544	79.671	61168	440	360704	Diagnoses - main ICD10: C16 Malignant neoplasm of stomach	Neoplasms
C16	Hip Width:Arms_norm	1.0525	0.9582	1.156	1.0682	0.28544	21.81	-21.81	440	360704	Diagnoses - main ICD10: C16 Malignant neoplasm of stomach	Neoplasms
6145_3	Shoulder Width:Height	1.0204	0.98327	1.0589	1.0681	0.28546	-571.58	-2375.6	73903	278593	Illness, injury, bereavement, stress in last 2 years: Death of a close relative	Psychiatric
6145_3	Shoulder Width:Height_norm	1.0044	0.99631	1.0126	1.0681	0.28546	196.68	-266.74	73903	278593	Illness, injury, bereavement, stress in last 2 years: Death of a close relative	Psychiatric
D22	Tibia:Femur	0.93083	0.81612	1.0617	-1.0681	0.28546	82.764	10095	3601	357543	Diagnoses - main ICD10: D22 Melanocytic naevi	Neoplasms
D22	Tibia:Femur_norm	0.98226	0.95051	1.0151	-1.0681	0.28546	-74.957	74.957	3601	357543	Diagnoses - main ICD10: D22 Melanocytic naevi	Neoplasms
20084_482	Arms:Height	1.3537	0.77655	2.36	1.0681	0.28547	-35.861	-9131.6	223	51201	Vitamin and/or mineral supplement use: Chromium	Nutritional
20084_482	Arms:Height_norm	1.0737	0.94232	1.2235	1.0681	0.28547	19.689	698.4	223	51201	Vitamin and/or mineral supplement use: Chromium	Nutritional
20003_1141146606	Torso Length:Legs	0.82225	0.57416	1.1775	-1.0681	0.28548	-109.97	-67338	557	360534	Treatment/medication code: calcium carbonate+cholecalciferol 1.25g/200iu tablet	Gastrointestinal
20003_1141146606	Torso Length:Legs_norm	0.95536	0.87857	1.0389	-1.0681	0.28548	-25.418	22.071	557	360534	Treatment/medication code: calcium carbonate+cholecalciferol 1.25g/200iu tablet	Gastrointestinal
20003_1140879424	Tibia:Femur	1.333	0.78663	2.2587	1.0681	0.28549	10.307	10168	223	360868	Treatment/medication code: alverine	Mortality
20003_1140879424	Tibia:Femur_norm	1.0744	0.94182	1.2257	1.0681	0.28549	16.102	-9.7336	223	360868	Treatment/medication code: alverine	Mortality
20096_1	Arms:Torso Length	1.0901	0.93048	1.2771	1.0681	0.2855	196.73	2821.6	3078	48346	Size of red wine glass drunk: small (125ml)	Psychiatric
20096_1	Arms:Torso Length_norm	1.0199	0.98366	1.0575	1.0681	0.2855	129.06	853.41	3078	48346	Size of red wine glass drunk: small (125ml)	Psychiatric
20002_1453	Shoulder Width:Height	1.0787	0.93872	1.2395	1.068	0.28551	-19.264	-2985	4191	356900	Non-cancer illness code, self-reported: psoriasis	Dermatological
20002_1453	Shoulder Width:Height_norm	1.0167	0.98624	1.0482	1.068	0.28551	71.161	-75.514	4191	356900	Non-cancer illness code, self-reported: psoriasis	Dermatological
K85	Shoulder Width:Torso Length	0.8693	0.67225	1.1241	-1.068	0.28554	34.735	11231	1368	359776	Diagnoses - main ICD10: K85 Acute pancreatitis	Gastrointestinal
K85	Shoulder Width:Torso Length_norm	0.97141	0.92106	1.0245	-1.068	0.28554	-38.337	38.337	1368	359776	Diagnoses - main ICD10: K85 Acute pancreatitis	Gastrointestinal
20003_1140870856	Shoulder Width:Torso Length	0.82917	0.58792	1.1694	-1.0678	0.28559	18.029	11246	771	360320	Treatment/medication code: calcichew 1.25g chewable tablet	Mortality
20003_1140870856	Shoulder Width:Torso Length_norm	0.96195	0.89585	1.0329	-1.0678	0.28559	-29.08	32.49	771	360320	Treatment/medication code: calcichew 1.25g chewable tablet	Mortality
6157_4	Tibia:Height	0.96733	0.9101	1.0281	-1.0677	0.28564	1386.6	4451	21651	66854	Why stopped smoking: Financial reasons	Psychiatric
6157_4	Tibia:Height_norm	0.99164	0.97647	1.007	-1.0677	0.28564	-98.941	364.61	21651	66854	Why stopped smoking: Financial reasons	Psychiatric
20002_1421	Hip Width:Shoulder Width	0.85612	0.64371	1.1386	-1.0676	0.28568	-35.592	-9698.4	1031	360060	Non-cancer illness code, self-reported: meniere's disease	Ear, Nose, Throat
20002_1421	Hip Width:Shoulder Width_norm	0.96715	0.90962	1.0283	-1.0676	0.28568	-36.251	42.061	1031	360060	Non-cancer illness code, self-reported: meniere's disease	Ear, Nose, Throat
20126_2	Tibia:Height	1.2065	0.85481	1.7028	1.0676	0.28569	39.852	5735.5	508	86382	Bipolar and major depression status: Bipolar II Disorder	Psychiatric
20126_2	Tibia:Height_norm	1.0486	0.96112	1.144	1.0676	0.28569	26.625	409.34	508	86382	Bipolar and major depression status: Bipolar II Disorder	Psychiatric
20003_1140856342	Torso Length:Legs	1.4076	0.7514	2.6368	1.0675	0.28575	-30.178	-40997	177	218006	Treatment/medication code: syndol tablet	Mortality
20003_1140856342	Torso Length:Legs_norm	1.083	0.93549	1.2538	1.0675	0.28575	12.356	-1185.5	177	218006	Treatment/medication code: syndol tablet	Mortality
100580	Shoulder Width:Torso Length	1.0467	0.96253	1.1383	1.0674	0.28579	867.05	833.89	25435	25989	Alcohol consumed	Psychiatric
100580	Shoulder Width:Torso Length_norm	1.0095	0.99212	1.0272	1.0674	0.28579	355.64	112.06	25435	25989	Alcohol consumed	Psychiatric
22601_35373270	Humerus:Height	1.1169	0.91167	1.3684	1.0674	0.2858	-635.42	-38235	1495	88368	Job coding: financial controller, accounting/audit technician, trust officer	Environment
22601_35373270	Humerus:Height_norm	1.0269	0.97801	1.0783	1.0674	0.2858	62.33	871.87	1495	88368	Job coding: financial controller, accounting/audit technician, trust officer	Environment
2345	Hip Width:Shoulder Width	1.0194	0.98409	1.0559	1.0671	0.28591	-3031	-6518.8	114457	240847	Ever had bowel cancer screening	Neoplasms
2345	Hip Width:Shoulder Width_norm	1.0041	0.99656	1.0118	1.0671	0.28591	255.02	-117.98	114457	240847	Ever had bowel cancer screening	Neoplasms
20003_1140870954	Arms:Height	1.1537	0.88723	1.5003	1.0671	0.28592	-176.44	-65379	1014	360077	Treatment/medication code: vitamin d product	Mortality
20003_1140870954	Arms:Height_norm	1.0342	0.97228	1.1	1.0671	0.28592	32.6	-26.234	1014	360077	Treatment/medication code: vitamin d product	Mortality
5463	Arms:Humerus	1.0689	0.94575	1.2082	1.0671	0.28592	2684.4	5376.5	8462	17104	Leg pain in calf/calves	Muscular
5463	Arms:Humerus_norm	1.0145	0.98802	1.0417	1.0671	0.28592	131.57	37.417	8462	17104	Leg pain in calf/calves	Muscular
T40	Torso Length:Legs	1.2988	0.8035	2.0995	1.0671	0.28592	-52.935	-67404	305	360839	Diagnoses - main ICD10: T40 Poisoning by narcotics and psychodysleptics [hallucinogens]	Psychiatric
T40	Torso Length:Legs_norm	1.0629	0.95024	1.1889	1.0671	0.28592	17.296	-17.296	305	360839	Diagnoses - main ICD10: T40 Poisoning by narcotics and psychodysleptics [hallucinogens]	Psychiatric
20003_1140874852	Hip Width:Torso Length	0.85385	0.63878	1.1413	-1.0671	0.28594	-163.59	-55789	1012	360079	Treatment/medication code: thyroxine sodium	Mortality
20003_1140874852	Hip Width:Torso Length_norm	0.96687	0.90886	1.0286	-1.0671	0.28594	-31.783	35.846	1012	360079	Treatment/medication code: thyroxine sodium	Mortality
20003_1140867878	Legs:Height	0.89706	0.73479	1.0952	-1.067	0.28597	358.15	86587	1531	359560	Treatment/medication code: sertraline	Mortality
20003_1140867878	Legs:Height_norm	0.97305	0.92543	1.0231	-1.067	0.28597	-41.697	44.905	1531	359560	Treatment/medication code: sertraline	Mortality
20003_1140888570	Hip Width:Torso Length	1.2273	0.84249	1.7878	1.067	0.28597	-87.93	-55865	604	360487	Treatment/medication code: flecainide	Mortality
20003_1140888570	Hip Width:Torso Length_norm	1.0446	0.96412	1.1319	1.067	0.28597	26.565	-22.502	604	360487	Treatment/medication code: flecainide	Mortality
22601_35413236	Tibia:Height	1.2264	0.843	1.7842	1.067	0.28597	31.319	5877.1	395	89468	Job coding: buyer, purchasing/procurement officer, supply officer	Environment
22601_35413236	Tibia:Height_norm	1.0529	0.95774	1.1576	1.067	0.28597	22.016	173.66	395	89468	Job coding: buyer, purchasing/procurement officer, supply officer	Environment
M31	Humerus:Height	1.2689	0.81929	1.9652	1.067	0.28598	-148.03	-156970	351	360793	Diagnoses - main ICD10: M31 Other necrotising vasculopathies	Skeletal
M31	Humerus:Height_norm	1.0589	0.9532	1.1764	1.067	0.28598	19.459	-19.459	351	360793	Diagnoses - main ICD10: M31 Other necrotising vasculopathies	Skeletal
T84	Hip Width:Shoulder Width	0.92255	0.79556	1.0698	-1.0669	0.28601	-118.99	-9617.7	3872	357272	Diagnoses - main ICD10: T84 Complications of internal orthopaedic prosthetic devices, implants and grafts	Muscular
T84	Hip Width:Shoulder Width_norm	0.98281	0.95201	1.0146	-1.0669	0.28601	-67.909	67.909	3872	357272	Diagnoses - main ICD10: T84 Complications of internal orthopaedic prosthetic devices, implants and grafts	Muscular
22601_34123157	Tibia:Femur	1.2833	0.81156	2.0291	1.0668	0.28605	12.056	2311.2	277	89586	Job coding: author, writer, biographer, book editor, novelist, dramatist, playwright, poet	Environment
22601_34123157	Tibia:Femur_norm	1.0643	0.94919	1.1933	1.0668	0.28605	17.014	-855.1	277	89586	Job coding: author, writer, biographer, book editor, novelist, dramatist, playwright, poet	Environment
22601_42153302	Hip Width:Shoulder Width	1.0691	0.9456	1.2087	1.0668	0.28606	-117.52	-2136.8	5344	84519	Job coding: all other personal assistants and secretaries	Environment
22601_42153302	Hip Width:Shoulder Width_norm	1.0145	0.98804	1.0416	1.0668	0.28606	123.51	659.57	5344	84519	Job coding: all other personal assistants and secretaries	Environment
20003_1140884308	Hip Width:Shoulder Width	1.2439	0.83296	1.8576	1.0667	0.28609	-8.8649	-9725.1	516	360575	Treatment/medication code: hydroxychloroquine	Mortality
20003_1140884308	Hip Width:Shoulder Width_norm	1.0481	0.96146	1.1425	1.0667	0.28609	23.469	-17.659	516	360575	Treatment/medication code: hydroxychloroquine	Mortality
20003_1141179920	Arms:Legs	0.75238	0.44608	1.269	-1.0667	0.28609	-53.872	-72870	248	360843	Treatment/medication code: lumigan 0.3mg/ml eye drops	Ophthalmological
20003_1141179920	Arms:Legs_norm	0.93424	0.82449	1.0586	-1.0667	0.28609	-15.843	17.043	248	360843	Treatment/medication code: lumigan 0.3mg/ml eye drops	Ophthalmological
20002_1412	Hip Width:Height	0.91173	0.76933	1.0805	-1.0666	0.28616	-322.64	-41591	2681	358410	Non-cancer illness code, self-reported: bronchitis	Respiratory
20002_1412	Hip Width:Height_norm	0.9795	0.94292	1.0175	-1.0666	0.28616	-51.065	50.932	2681	358410	Non-cancer illness code, self-reported: bronchitis	Respiratory
22617_2122	Arms:Legs	1.1139	0.91362	1.358	1.0666	0.28616	-309.66	-17984	1595	89551	Job SOC coding: Mechanical engineers	Environment
22617_2122	Arms:Legs_norm	1.0261	0.97863	1.0759	1.0666	0.28616	52.103	422.44	1595	89551	Job SOC coding: Mechanical engineers	Environment
20002_1093	Hip Width:Torso Length	0.91211	0.77023	1.0801	-1.0666	0.28617	-476.29	-55477	2999	358092	Non-cancer illness code, self-reported: pulmonary embolism +/- dvt	Cardiovascular
20002_1093	Hip Width:Torso Length_norm	0.98058	0.94586	1.0166	-1.0666	0.28617	-54.277	58.341	2999	358092	Non-cancer illness code, self-reported: pulmonary embolism +/- dvt	Cardiovascular
K21	Shoulder Width:Height	0.95445	0.8761	1.0398	-1.0666	0.28617	-117.69	-2886.1	11338	349806	Diagnoses - main ICD10: K21 Gastro-oesophageal reflux disease	Gastrointestinal
K21	Shoulder Width:Height_norm	0.98984	0.97143	1.0086	-1.0666	0.28617	-106.7	106.7	11338	349806	Diagnoses - main ICD10: K21 Gastro-oesophageal reflux disease	Gastrointestinal
22601_34343161	Arms:Height	0.79275	0.51732	1.2148	-1.0664	0.28625	-66.867	-16015	351	89512	Job coding: photographer and audio-visual equipment operator, cameraman, film technician, sound or light engineer, projectionist	Environment
22601_34343161	Arms:Height_norm	0.94691	0.85657	1.0468	-1.0664	0.28625	-13.375	1006.1	351	89512	Job coding: photographer and audio-visual equipment operator, cameraman, film technician, sound or light engineer, projectionist	Environment
20003_1140888502	Legs:Height	1.2698	0.81858	1.9696	1.0662	0.28631	81.07	86865	317	360774	Treatment/medication code: amiodarone	Mortality
20003_1140888502	Legs:Height_norm	1.0619	0.95091	1.1858	1.0662	0.28631	18.855	-15.648	317	360774	Treatment/medication code: amiodarone	Mortality
22617_2132	Forearms:Height	0.9236	0.79805	1.0689	-1.0662	0.28633	533.42	13552	3519	87627	Job SOC coding: Software professionals	Environment
22617_2132	Forearms:Height_norm	0.9826	0.9514	1.0148	-1.0662	0.28633	-13.664	878.9	3519	87627	Job SOC coding: Software professionals	Environment
20002_1114	Tibia:Femur	1.1564	0.88533	1.5104	1.0661	0.28636	32.574	10146	876	360215	Non-cancer illness code, self-reported: bronchiectasis	Respiratory
20002_1114	Tibia:Femur_norm	1.037	0.97004	1.1085	1.0661	0.28636	31.574	-25.205	876	360215	Non-cancer illness code, self-reported: bronchiectasis	Respiratory
22614_1	Hip Width:Arms	0.92533	0.80229	1.0672	-1.0661	0.28637	552.72	14268	3385	84753	Worked with pesticides: Sometimes	Environment
22614_1	Hip Width:Arms_norm	0.98219	0.95028	1.0152	-1.0661	0.28637	-92.237	-455.18	3385	84753	Worked with pesticides: Sometimes	Environment
5855_3	Shoulder Width:Arms	1.1105	0.91586	1.3466	1.0661	0.28638	-1066.8	-499.12	6704	3045	Which eye(s) affected by astigmatism: Both eyes	Ophthalmological
5855_3	Shoulder Width:Arms_norm	1.0236	0.98066	1.0683	1.0661	0.28638	-131.77	-125.42	6704	3045	Which eye(s) affected by astigmatism: Both eyes	Ophthalmological
22601_11323222	Hip Width:Torso Length	0.90141	0.74482	1.0909	-1.0661	0.28639	-345.77	-13467	2183	87680	Job coding: sales or marketing manager/director, export/import manager, business development manager, advertising/commercial manager	Environment
22601_11323222	Hip Width:Torso Length_norm	0.97811	0.93912	1.0187	-1.0661	0.28639	-35.15	561.49	2183	87680	Job coding: sales or marketing manager/director, export/import manager, business development manager, advertising/commercial manager	Environment
22617_5314	Hip Width:Legs	1.2315	0.83979	1.8059	1.0661	0.28639	-25.796	-6623.1	428	90718	Job SOC coding: Plumbers, heating and ventilating engineers	Environment
22617_5314	Hip Width:Legs_norm	1.0508	0.95933	1.1509	1.0661	0.28639	20.072	-603.74	428	90718	Job SOC coding: Plumbers, heating and ventilating engineers	Environment
20002_1250	Arms:Height	0.78618	0.50516	1.2235	-1.066	0.2864	-69.586	-65486	358	360733	Non-cancer illness code, self-reported: bell's palsy/facial nerve palsy	Neurological
20002_1250	Arms:Height_norm	0.94506	0.8518	1.0485	-1.066	0.2864	-19.541	25.907	358	360733	Non-cancer illness code, self-reported: bell's palsy/facial nerve palsy	Neurological
N93	Torso Length:Legs	1.0961	0.92597	1.2974	1.0661	0.2864	-450.76	-67007	2485	358659	Diagnoses - main ICD10: N93 Other abnormal uterine and vaginal bleeding	Endocrine
N93	Torso Length:Legs_norm	1.0216	0.98221	1.0626	1.0661	0.2864	57.484	-57.484	2485	358659	Diagnoses - main ICD10: N93 Other abnormal uterine and vaginal bleeding	Endocrine
22617_9149	Hip Width:Legs	1.1285	0.90356	1.4095	1.0659	0.28647	-84.778	-6564.1	1279	89867	Job SOC coding: Other goods handling and storage occupations n.e.c.	Environment
22617_9149	Hip Width:Legs_norm	1.0292	0.97617	1.085	1.0659	0.28647	27.642	-611.31	1279	89867	Job SOC coding: Other goods handling and storage occupations n.e.c.	Environment
20003_1141179992	Femur:Height	1.2305	0.8403	1.8019	1.0659	0.28648	49.268	37678	421	360670	Treatment/medication code: dovobet ointment	Mortality
20003_1141179992	Femur:Height_norm	1.0533	0.95738	1.1588	1.0659	0.28648	21.095	-23.495	421	360670	Treatment/medication code: dovobet ointment	Mortality
22617_3231	Torso Length:Height	0.86557	0.66376	1.1287	-1.0658	0.2865	-147.6	-11908	1061	90085	Job SOC coding: Youth and community workers	Environment
22617_3231	Torso Length:Height_norm	0.9691	0.91474	1.0267	-1.0658	0.2865	-42.986	-778.94	1061	90085	Job SOC coding: Youth and community workers	Environment
22601_11513250	Hip Width:Shoulder Width	0.876	0.6867	1.1175	-1.0658	0.28652	-41.39	-2213	1293	88570	Job coding: bank manager, bank section manager, building society manager, post/sub-post office manager	Environment
22601_11513250	Hip Width:Shoulder Width_norm	0.97193	0.92236	1.0242	-1.0658	0.28652	-30.364	813.45	1293	88570	Job coding: bank manager, bank section manager, building society manager, post/sub-post office manager	Environment
22601_11612669	Tibia:Femur	0.79253	0.51678	1.2154	-1.0658	0.28653	2.8778	2320.4	310	89553	Job coding: road transport/traffic manager, haulage contractor/manager, taxi/courier service manager, bus/coach station manager, removals manager, shipping manager	Environment
22601_11612669	Tibia:Femur_norm	0.94358	0.84799	1.0499	-1.0658	0.28653	-23.457	-814.63	310	89553	Job coding: road transport/traffic manager, haulage contractor/manager, taxi/courier service manager, bus/coach station manager, removals manager, shipping manager	Environment
R26	Arms:Legs	0.79069	0.51331	1.218	-1.0654	0.28667	-78.922	-72856	364	360780	Diagnoses - main ICD10: R26 Abnormalities of gait and mobility	Muscular
R26	Arms:Legs_norm	0.9454	0.85263	1.0483	-1.0654	0.28667	-22.635	22.635	364	360780	Diagnoses - main ICD10: R26 Abnormalities of gait and mobility	Muscular
R39	Arms:Legs	1.0891	0.93082	1.2744	1.0655	0.28667	-547.52	-72387	2772	358372	Diagnoses - main ICD10: R39 Other symptoms and signs involving the urinary system	Gastrointestinal
R39	Arms:Legs_norm	1.0206	0.98301	1.0597	1.0655	0.28667	51.425	-51.425	2772	358372	Diagnoses - main ICD10: R39 Other symptoms and signs involving the urinary system	Gastrointestinal
I35	Tibia:Height	1.1444	0.89295	1.4666	1.0654	0.28668	73.666	23472	989	360155	Diagnoses - main ICD10: I35 Nonrheumatic aortic valve disorders	Cardiovascular
I35	Tibia:Height_norm	1.0347	0.97178	1.1017	1.0654	0.28668	36.333	-36.333	989	360155	Diagnoses - main ICD10: I35 Nonrheumatic aortic valve disorders	Cardiovascular
20003_1140874744	Hip Width:Shoulder Width	0.91258	0.77123	1.0798	-1.0653	0.28673	-93.272	-9640.7	3007	358084	Treatment/medication code: gliclazide	Mortality
20003_1140874744	Hip Width:Shoulder Width_norm	0.98052	0.94567	1.0167	-1.0653	0.28673	-56.738	62.548	3007	358084	Treatment/medication code: gliclazide	Mortality
20003_1140862628	Hip Width:Legs	1.2069	0.85389	1.7057	1.0652	0.2868	-34.807	-25755	568	360523	Treatment/medication code: piriton 4mg tablet	Mortality
20003_1140862628	Hip Width:Legs_norm	1.0457	0.96313	1.1354	1.0652	0.2868	24.228	-21.825	568	360523	Treatment/medication code: piriton 4mg tablet	Mortality
22601_72113242	Arms:Humerus	1.1889	0.86471	1.6347	1.0652	0.2868	227.21	27967	703	89160	Job coding: call centre operator, sales order clerk, telephone adviser	Environment
22601_72113242	Arms:Humerus_norm	1.0381	0.96907	1.1121	1.0652	0.2868	30.357	-83.707	703	89160	Job coding: call centre operator, sales order clerk, telephone adviser	Environment
2090	Arms:Humerus	1.0188	0.98444	1.0544	1.0651	0.28683	34279	65835	109010	209822	Seen doctor (GP) for nerves, anxiety, tension or depression	Psychiatric
2090	Arms:Humerus_norm	1.004	0.99662	1.0115	1.0651	0.28683	297.59	-101.98	109010	209822	Seen doctor (GP) for nerves, anxiety, tension or depression	Psychiatric
E87	Legs:Height	0.85756	0.64632	1.1378	-1.065	0.28687	176.46	86781	764	360380	Diagnoses - main ICD10: E87 Other disorders of fluid, electrolyte and acid-base balance	Endocrine
E87	Legs:Height_norm	0.9621	0.89605	1.033	-1.065	0.28687	-29.811	29.811	764	360380	Diagnoses - main ICD10: E87 Other disorders of fluid, electrolyte and acid-base balance	Endocrine
20002_1286	Shoulder Width:Height	1.0355	0.97108	1.1043	1.0649	0.28691	-141.36	-2862.9	20643	340448	Non-cancer illness code, self-reported: depression	Psychiatric
20002_1286	Shoulder Width:Height_norm	1.0077	0.99359	1.022	1.0649	0.28691	138.45	-142.8	20643	340448	Non-cancer illness code, self-reported: depression	Psychiatric
20003_1140861998	Hip Width:Arms	0.95517	0.87783	1.0393	-1.0647	0.28703	1733.5	59507	10378	350713	Treatment/medication code: ventolin 100micrograms inhaler	Mortality
20003_1140861998	Hip Width:Arms_norm	0.98944	0.97028	1.009	-1.0647	0.28703	-114.72	120.35	10378	350713	Treatment/medication code: ventolin 100micrograms inhaler	Mortality
20002_1441	Legs:Height	1.2275	0.84164	1.7902	1.0645	0.2871	108.58	86837	428	360663	Non-cancer illness code, self-reported: malaria	Immunological
20002_1441	Legs:Height_norm	1.0529	0.95757	1.1577	1.0645	0.2871	21.974	-18.766	428	360663	Non-cancer illness code, self-reported: malaria	Immunological
22601_24332598	Arms:Legs	0.79132	0.51424	1.2177	-1.0644	0.28717	-71.479	-17961	332	89531	Job coding: quantity surveyor, quantity survey technician	Environment
22601_24332598	Arms:Legs_norm	0.94558	0.853	1.0482	-1.0644	0.28717	-18.531	501.19	332	89531	Job coding: quantity surveyor, quantity survey technician	Environment
20002_1113	Legs:Height	0.94141	0.84235	1.0521	-1.0643	0.2872	1193.2	85752	5030	356061	Non-cancer illness code, self-reported: emphysema/chronic bronchitis	Respiratory
20002_1113	Legs:Height_norm	0.98493	0.95778	1.0129	-1.0643	0.2872	-71.156	74.364	5030	356061	Non-cancer illness code, self-reported: emphysema/chronic bronchitis	Respiratory
20003_1141145812	Forearms:Height	1.1886	0.86468	1.6338	1.0642	0.28722	124.45	54921	774	360317	Treatment/medication code: minerals - magnesium	Mortality
20003_1141145812	Forearms:Height_norm	1.0389	0.9684	1.1145	1.0642	0.28722	29.232	-28.334	774	360317	Treatment/medication code: minerals - magnesium	Mortality
22601_91342701	Humerus:Height	0.77168	0.47877	1.2438	-1.0642	0.28725	-118.48	-38752	264	89599	Job coding: packer, bottler, canner, filler, wrapper, foreman	Environment
22601_91342701	Humerus:Height_norm	0.93958	0.83769	1.0539	-1.0642	0.28725	-15.074	949.27	264	89599	Job coding: packer, bottler, canner, filler, wrapper, foreman	Environment
20118_11	Forearms:Height	0.95989	0.89017	1.0351	-1.0641	0.28728	3147	51098	20824	334916	Home area population density - urban or rural: Scotland - Large Urban Area	Environment
20118_11	Forearms:Height_norm	0.991	0.97463	1.0076	-1.0641	0.28728	-124.29	195.16	20824	334916	Home area population density - urban or rural: Scotland - Large Urban Area	Environment
20536_2	Tibia:Femur	0.96399	0.90101	1.0314	-1.064	0.28731	549.1	1065.8	20312	36257	Weight change during worst episode of depression: Lost weight	Psychiatric
20536_2	Tibia:Femur_norm	0.99088	0.9743	1.0077	-1.064	0.28731	-93.483	175.88	20312	36257	Weight change during worst episode of depression: Lost weight	Psychiatric
1767	Arms:Torso Length	0.9325	0.81986	1.0606	-1.064	0.28732	233.68	17150	4520	314312	Adopted as a child	Environment
1767	Arms:Torso Length_norm	0.98415	0.9556	1.0135	-1.064	0.28732	-51.924	324.22	4520	314312	Adopted as a child	Environment
20113_5	Hip Width:Torso Length	1.3613	0.77128	2.4026	1.064	0.28732	-42.783	-402.53	308	2634	Illnesses of adopted mother: Breast cancer	Environment
20113_5	Hip Width:Torso Length_norm	1.068	0.94613	1.2055	1.064	0.28732	23.189	26.417	308	2634	Illnesses of adopted mother: Breast cancer	Environment
22660_108	Femur:Height	0.95145	0.8681	1.0428	-1.064	0.28732	5693.4	1797.1	53540	16577	Gap coding: Retired	Environment
22660_108	Femur:Height_norm	0.98762	0.96521	1.0105	-1.064	0.28732	396.84	259.95	53540	16577	Gap coding: Retired	Environment
20002_1309	Shoulder Width:Torso Length	0.93254	0.81995	1.0606	-1.064	0.28735	163.32	11101	5736	355355	Non-cancer illness code, self-reported: osteoporosis	Skeletal
20002_1309	Shoulder Width:Torso Length_norm	0.98564	0.95973	1.0123	-1.064	0.28735	-75.38	78.789	5736	355355	Non-cancer illness code, self-reported: osteoporosis	Skeletal
22601_21243042	Arms:Legs	1.1551	0.88565	1.5065	1.0639	0.28737	-169.11	-17864	884	88979	Job coding: electronics engineer, broadcasting engineer, microwave engineer, radar engineer, radio engineer	Environment
22601_21243042	Arms:Legs_norm	1.0351	0.97139	1.1029	1.0639	0.28737	39.374	443.28	884	88979	Job coding: electronics engineer, broadcasting engineer, microwave engineer, radar engineer, radio engineer	Environment
5992	Humerus:Height	1.0657	0.94782	1.1982	1.0639	0.28739	-11928	-2611.5	27596	5992	ECG, phase duration	Cardiovascular
5992	Humerus:Height_norm	1.0154	0.9872	1.0444	1.0639	0.28739	324.97	-19.142	27596	5992	ECG, phase duration	Cardiovascular
C78	Hip Width:Height	0.88758	0.71251	1.1057	-1.0639	0.28739	-196.42	-41723	1606	359538	Diagnoses - main ICD10: C78 Secondary malignant neoplasm of respiratory and digestive organs	Neoplasms
C78	Hip Width:Height_norm	0.97363	0.92684	1.0228	-1.0639	0.28739	-44.644	44.644	1606	359538	Diagnoses - main ICD10: C78 Secondary malignant neoplasm of respiratory and digestive organs	Neoplasms
22601_31122951	Hip Width:Shoulder Width	0.77862	0.49103	1.2346	-1.0639	0.2874	-13.576	-2240.8	357	89506	Job coding: electrical/electronics technician	Environment
22601_31122951	Hip Width:Shoulder Width_norm	0.94761	0.85817	1.0464	-1.0639	0.2874	-18.373	801.46	357	89506	Job coding: electrical/electronics technician	Environment
20002_1139	Shoulder Width:Legs	0.87158	0.67657	1.1228	-1.0637	0.28746	-143.86	-42738	1144	359947	Non-cancer illness code, self-reported: oesophagitis/barretts oesophagus	Gastrointestinal
20002_1139	Shoulder Width:Legs_norm	0.96895	0.91423	1.0269	-1.0637	0.28746	-34.862	33.409	1144	359947	Non-cancer illness code, self-reported: oesophagitis/barretts oesophagus	Gastrointestinal
H91	Hip Width:Torso Length	0.78184	0.49678	1.2305	-1.0636	0.2875	-69.031	-55893	413	360731	Diagnoses - main ICD10: H91 Other hearing loss	Ophthalmological
H91	Hip Width:Torso Length_norm	0.94888	0.86143	1.0452	-1.0636	0.2875	-23.61	23.61	413	360731	Diagnoses - main ICD10: H91 Other hearing loss	Ophthalmological
20003_1141146188	Arms:Torso Length	0.84021	0.6096	1.158	-1.0636	0.28752	33.046	19584	725	360366	Treatment/medication code: latanoprost	Mortality
20003_1141146188	Arms:Torso Length_norm	0.96097	0.893	1.0341	-1.0636	0.28752	-27.731	30.441	725	360366	Treatment/medication code: latanoprost	Mortality
22617_3412	Hip Width:Torso Length	1.3112	0.79579	2.1605	1.0635	0.28756	-43.634	-13955	313	90833	Job SOC coding: Authors, writers	Environment
22617_3412	Hip Width:Torso Length_norm	1.0595	0.95247	1.1785	1.0635	0.28756	22.83	564.41	313	90833	Job SOC coding: Authors, writers	Environment
20003_1140872198	Arms:Height	1.2737	0.81548	1.9896	1.0635	0.28758	-58.872	-65497	350	360741	Treatment/medication code: sodium valproate	Mortality
20003_1140872198	Arms:Height_norm	1.0585	0.95321	1.1754	1.0635	0.28758	19.886	-13.52	350	360741	Treatment/medication code: sodium valproate	Mortality
2664_4	Shoulder Width:Height	1.0619	0.9506	1.1863	1.0634	0.2876	-32.993	-963.94	7053	126963	Reason for reducing amount of alcohol drunk: Financial reasons	Psychiatric
2664_4	Shoulder Width:Height_norm	1.0133	0.98896	1.0381	1.0634	0.2876	117.14	420.08	7053	126963	Reason for reducing amount of alcohol drunk: Financial reasons	Psychiatric
D45	Shoulder Width:Torso Length	0.73135	0.41086	1.3018	-1.0634	0.2876	4.9434	11260	272	360872	Diagnoses - main ICD10: D45 Polycythaemia vera	Neoplasms
D45	Shoulder Width:Torso Length_norm	0.93727	0.83179	1.0561	-1.0634	0.2876	-17.103	17.103	272	360872	Diagnoses - main ICD10: D45 Polycythaemia vera	Neoplasms
20002_1415	Hip Width:Height	1.0894	0.93034	1.2757	1.0634	0.28761	-346.7	-41567	3102	357989	Non-cancer illness code, self-reported: ear/vestibular disorder	Ear, Nose, Throat
20002_1415	Hip Width:Height_norm	1.0194	0.98395	1.0561	1.0634	0.28761	59.641	-59.774	3102	357989	Non-cancer illness code, self-reported: ear/vestibular disorder	Ear, Nose, Throat
22170	Torso Length:Height	1.3554	0.7738	2.3742	1.0633	0.28764	-115.38	-46.523	991	366	Recent medication for COPD (Chronic Obstructive Pulmonary Disease)	Respiratory
22170	Torso Length:Height_norm	1.0684	0.94577	1.2069	1.0633	0.28764	63.229	5.3747	991	366	Recent medication for COPD (Chronic Obstructive Pulmonary Disease)	Respiratory
22601_12333358	Hip Width:Arms	0.7621	0.46188	1.2575	-1.0633	0.28764	39.957	15082	262	89601	Job coding: hairdressing or beauty salon manager or proprietor/owner	Environment
22601_12333358	Hip Width:Arms_norm	0.93904	0.83626	1.0545	-1.0633	0.28764	-19.336	-491.29	262	89601	Job coding: hairdressing or beauty salon manager or proprietor/owner	Environment
6159_5	Arms:Height	0.97305	0.92526	1.0233	-1.0633	0.28765	-5525.8	-59726	30210	329242	Pain type(s) experienced in last month: Stomach or abdominal pain	Neurological
6159_5	Arms:Height_norm	0.9936	0.98192	1.0054	-1.0633	0.28765	-175.13	205.59	30210	329242	Pain type(s) experienced in last month: Stomach or abdominal pain	Neurological
41220_7	Hip Width:Height	0.79414	0.51926	1.2146	-1.0633	0.28765	-152.19	-70.35	1261	641	Anaesthetics administered post delivery: Other	Reproduction
41220_7	Hip Width:Height_norm	0.94965	0.86339	1.0445	-1.0633	0.28765	-25.956	18.09	1261	641	Anaesthetics administered post delivery: Other	Reproduction
6154_4	Forearms:Height	0.94271	0.84556	1.051	-1.0633	0.28767	1020	53411	6826	350208	Medication for pain relief, constipation, heartburn: Ranitidine (e.g. Zantac)	Gastrointestinal
6154_4	Forearms:Height_norm	0.98705	0.96363	1.011	-1.0633	0.28767	-93.157	111.64	6826	350208	Medication for pain relief, constipation, heartburn: Ranitidine (e.g. Zantac)	Gastrointestinal
I73	Arms:Humerus	0.83612	0.60113	1.163	-1.0632	0.28769	233.27	113120	765	360379	Diagnoses - main ICD10: I73 Other peripheral vascular diseases	Cardiovascular
I73	Arms:Humerus_norm	0.96205	0.89583	1.0332	-1.0632	0.28769	-31.635	31.635	765	360379	Diagnoses - main ICD10: I73 Other peripheral vascular diseases	Cardiovascular
22601_52312934	Arms:Height	0.8293	0.58728	1.1711	-1.063	0.28777	-102.19	-15979	535	89328	Job coding: motor mechanic, diesel fitter, auto engineer	Environment
22601_52312934	Arms:Height_norm	0.95699	0.88247	1.0378	-1.063	0.28777	-21.53	1014.2	535	89328	Job coding: motor mechanic, diesel fitter, auto engineer	Environment
5012	Tibia:Height	1.0499	0.95974	1.1486	1.063	0.28779	1455	720.76	22078	11510	FI8 : chained arithmetic	Cognitive
5012	Tibia:Height_norm	1.0124	0.98966	1.0356	1.063	0.28779	61.494	-117.39	22078	11510	FI8 : chained arithmetic	Cognitive
6017	Humerus:Height	0.8685	0.66968	1.1263	-1.063	0.2878	-14110	-429.28	32578	1010	Able to walk or cycle unaided for 10 minutes	Cardiovascular
6017	Humerus:Height_norm	0.96667	0.90809	1.029	-1.063	0.2878	263.69	42.133	32578	1010	Able to walk or cycle unaided for 10 minutes	Cardiovascular
6138_3	Shoulder Width:Height	0.94817	0.85955	1.0459	-1.063	0.2878	-171.98	-113.53	17867	15721	Qualifications: O levels/GCSEs or equivalent	Cognitive
6138_3	Shoulder Width:Height_norm	0.98841	0.96738	1.0099	-1.063	0.2878	-106.66	78.635	17867	15721	Qualifications: O levels/GCSEs or equivalent	Cognitive
22601_92233387	Shoulder Width:Height	1.2839	0.80983	2.0355	1.0629	0.28783	0.16233	-1033.8	348	89515	Job coding: kitchen, canteen or catering assistant, washer-up, kitchen porter, counter assistant	Environment
22601_92233387	Shoulder Width:Height_norm	1.0563	0.95483	1.1685	1.0629	0.28783	13.949	-1320.1	348	89515	Job coding: kitchen, canteen or catering assistant, washer-up, kitchen porter, counter assistant	Environment
J33	Shoulder Width:Legs	1.1029	0.92065	1.3212	1.0627	0.2879	-256.71	-42631	2253	358891	Diagnoses - main ICD10: J33 Nasal polyp	Respiratory
J33	Shoulder Width:Legs_norm	1.0227	0.98121	1.066	1.0627	0.2879	47.24	-47.24	2253	358891	Diagnoses - main ICD10: J33 Nasal polyp	Respiratory
20003_1140928916	Shoulder Width:Legs	0.7946	0.51999	1.2143	-1.0627	0.28793	-53.071	-42829	405	360686	Treatment/medication code: olanzapine	Mortality
20003_1140928916	Shoulder Width:Legs_norm	0.9486	0.86064	1.0456	-1.0627	0.28793	-21.676	20.223	405	360686	Treatment/medication code: olanzapine	Mortality
20117_2	Arms:Legs	0.97045	0.91822	1.0257	-1.0627	0.28793	-68071	-4767.8	336875	23801	Alcohol drinker status: Current	Psychiatric
20117_2	Arms:Legs_norm	0.99285	0.97981	1.0061	-1.0627	0.28793	-156.02	162.73	336875	23801	Alcohol drinker status: Current	Psychiatric
20003_1140881856	Legs:Height	0.93715	0.8314	1.0564	-1.0626	0.28798	1019.4	85926	4305	356786	Treatment/medication code: salbutamol	Mortality
20003_1140881856	Legs:Height_norm	0.98381	0.95463	1.0139	-1.0626	0.28798	-68.211	71.419	4305	356786	Treatment/medication code: salbutamol	Mortality
S92	Arms:Torso Length	1.1932	0.86137	1.6529	1.0624	0.28803	43.642	19576	693	360451	Diagnoses - main ICD10: S92 Fracture of foot, except ankle	Skeletal
S92	Arms:Torso Length_norm	1.0412	0.96645	1.1218	1.0624	0.28803	26.212	-26.212	693	360451	Diagnoses - main ICD10: S92 Fracture of foot, except ankle	Skeletal
20002_1114	Arms:Height	0.85733	0.64538	1.1389	-1.0624	0.28805	-166.1	-65389	876	360215	Non-cancer illness code, self-reported: bronchiectasis	Respiratory
20002_1114	Arms:Height_norm	0.96449	0.90225	1.031	-1.0624	0.28805	-30.057	36.422	876	360215	Non-cancer illness code, self-reported: bronchiectasis	Respiratory
6156_13	Hip Width:Arms	1.0917	0.92853	1.2836	1.0624	0.28807	575.9	3588.8	3258	20789	Manic/hyper symptoms: I needed less sleep than usual	Psychiatric
6156_13	Hip Width:Arms_norm	1.0205	0.98298	1.0595	1.0624	0.28807	100.91	272.56	3258	20789	Manic/hyper symptoms: I needed less sleep than usual	Psychiatric
1538_1	average-Tibiafemoral-angle	1.0398	0.96753	1.1175	1.0622	0.28812	-4105.4	-37815	23298	212894	Major dietary changes in the last 5 years: Yes, because of illness	Nutritional
1538_1	average-Tibiafemoral-angle_norm	1.0074	0.99382	1.0211	1.0622	0.28812	132.21	-386.04	23298	212894	Major dietary changes in the last 5 years: Yes, because of illness	Nutritional
20003_1140883748	Shoulder Width:Arms	0.86694	0.66616	1.1282	-1.0622	0.28812	-181.8	-55703	1130	359961	Treatment/medication code: selenium product	Mortality
20003_1140883748	Shoulder Width:Arms_norm	0.96878	0.91371	1.0272	-1.0622	0.28812	-31.133	28.651	1130	359961	Treatment/medication code: selenium product	Mortality
20107_3	Forearms:Height	0.9708	0.91913	1.0254	-1.0623	0.28812	4410.8	43479	29202	284826	Illnesses of father: Lung cancer	Neoplasms
20107_3	Forearms:Height_norm	0.99348	0.98155	1.0055	-1.0623	0.28812	-184.76	272.14	29202	284826	Illnesses of father: Lung cancer	Neoplasms
6147_5	Shoulder Width:Torso Length	0.87746	0.68941	1.1168	-1.0622	0.28812	40.523	11164	1564	357430	Reason for glasses/contact lenses: For a 'squint' or 'turn' in an eye since childhood (called 'strabismus')	Ophthalmological
6147_5	Shoulder Width:Torso Length_norm	0.9733	0.92588	1.0231	-1.0622	0.28812	-39.913	69.975	1564	357430	Reason for glasses/contact lenses: For a 'squint' or 'turn' in an eye since childhood (called 'strabismus')	Ophthalmological
22601_35423237	Tibia:Height	1.1287	0.90277	1.4111	1.0622	0.28813	83.042	5825.4	1121	88742	Job coding: sales or marketing representative, manufacturer's agent or representative or salesman/woman	Environment
22601_35423237	Tibia:Height_norm	1.0311	0.97447	1.091	1.0622	0.28813	39.377	156.3	1121	88742	Job coding: sales or marketing representative, manufacturer's agent or representative or salesman/woman	Environment
6158_4	Hip Width:Shoulder Width	0.89904	0.73875	1.0941	-1.0622	0.28813	-105.98	-246.97	3087	8353	Why reduced smoking: Financial reasons	Psychiatric
6158_4	Hip Width:Shoulder Width_norm	0.97737	0.93696	1.0195	-1.0622	0.28813	-105.8	-101.23	3087	8353	Why reduced smoking: Financial reasons	Psychiatric
R12	Arms:Legs	0.86245	0.65638	1.1332	-1.0622	0.28813	-190.99	-72744	906	360238	Diagnoses - main ICD10: R12 Heartburn	Gastrointestinal
R12	Arms:Legs_norm	0.96524	0.90425	1.0303	-1.0622	0.28813	-33.534	33.534	906	360238	Diagnoses - main ICD10: R12 Heartburn	Gastrointestinal
22617_4211	Torso Length:Legs	0.87296	0.67938	1.1217	-1.0622	0.28814	-205.06	-17032	1040	90106	Job SOC coding: Medical secretaries	Environment
22617_4211	Torso Length:Legs_norm	0.9688	0.91375	1.0272	-1.0622	0.28814	-46.294	-861.68	1040	90106	Job SOC coding: Medical secretaries	Environment
N94	Hip Width:Height	1.1398	0.89527	1.4511	1.0621	0.28818	-143.2	-41777	1312	359832	Diagnoses - main ICD10: N94 Pain and other conditions associated with female genital organs and menstrual cycle	Endocrine
N94	Hip Width:Height_norm	1.0298	0.97551	1.087	1.0621	0.28818	40.537	-40.537	1312	359832	Diagnoses - main ICD10: N94 Pain and other conditions associated with female genital organs and menstrual cycle	Endocrine
I77	average-Tibiafemoral-angle	0.81485	0.55844	1.189	-1.0621	0.2882	-141.75	-63882	766	360378	Diagnoses - main ICD10: I77 Other disorders of arteries and arterioles	Cardiovascular
I77	average-Tibiafemoral-angle_norm	0.96225	0.89629	1.0331	-1.0621	0.2882	-31.679	31.679	766	360378	Diagnoses - main ICD10: I77 Other disorders of arteries and arterioles	Cardiovascular
K56	Shoulder Width:Legs	1.1072	0.91751	1.3361	1.0621	0.2882	-237.26	-42651	2092	359052	Diagnoses - main ICD10: K56 Paralytic ileus and intestinal obstruction without hernia	Gastrointestinal
K56	Shoulder Width:Legs_norm	1.0236	0.98044	1.0688	1.0621	0.2882	48.709	-48.709	2092	359052	Diagnoses - main ICD10: K56 Paralytic ileus and intestinal obstruction without hernia	Gastrointestinal
20002_1541	Tibia:Femur	1.1897	0.86341	1.6394	1.0621	0.28821	23.003	10155	605	360486	Non-cancer illness code, self-reported: carpal tunnel syndrome	Skeletal
20002_1541	Tibia:Femur_norm	1.0443	0.96398	1.1314	1.0621	0.28821	23.831	-17.462	605	360486	Non-cancer illness code, self-reported: carpal tunnel syndrome	Skeletal
22601_11333223	Hip Width:Legs	0.76803	0.47191	1.25	-1.062	0.28821	-23.234	-6528.1	264	89599	Job coding: purchasing manager/director (not retail), supplies manager	Environment
22601_11333223	Hip Width:Legs_norm	0.93916	0.83644	1.0545	-1.062	0.28821	-18.408	-540.64	264	89599	Job coding: purchasing manager/director (not retail), supplies manager	Environment
20003_1140860696	Arms:Height	0.95479	0.87666	1.0399	-1.062	0.28823	-1834.9	-63721	9971	351120	Treatment/medication code: lisinopril	Mortality
20003_1140860696	Arms:Height_norm	0.98919	0.96955	1.0092	-1.062	0.28823	-104.72	111.08	9971	351120	Treatment/medication code: lisinopril	Mortality
20003_1140888172	Hip Width:Arms	1.1887	0.86403	1.6353	1.062	0.28825	127.13	61113	709	360382	Treatment/medication code: mometasone	Mortality
20003_1140888172	Hip Width:Arms_norm	1.0408	0.96673	1.1206	1.062	0.28825	29.735	-24.099	709	360382	Treatment/medication code: mometasone	Mortality
K43	Hip Width:Legs	0.91364	0.77336	1.0794	-1.0619	0.28826	-188.81	-25606	2470	358674	Diagnoses - main ICD10: K43 Ventral hernia	Skeletal
K43	Hip Width:Legs_norm	0.97875	0.94071	1.0183	-1.0619	0.28826	-52.109	52.109	2470	358674	Diagnoses - main ICD10: K43 Ventral hernia	Skeletal
6159_4	Hip Width:Torso Length	0.98093	0.94668	1.0164	-1.0619	0.28828	-13977	-41074	89765	265546	Pain type(s) experienced in last month: Back pain	Neurological
6159_4	Hip Width:Torso Length_norm	0.9959	0.98839	1.0035	-1.0619	0.28828	-313.72	348.56	89765	265546	Pain type(s) experienced in last month: Back pain	Neurological
20003_1195	Legs:Height	1.1455	0.89146	1.4719	1.0618	0.28831	242.45	86703	970	360121	Treatment/medication code: vitamin c product	Mortality
20003_1195	Legs:Height_norm	1.0347	0.97152	1.1021	1.0618	0.28831	35.362	-32.154	970	360121	Treatment/medication code: vitamin c product	Mortality
T82	Forearms:Height	0.87004	0.67288	1.125	-1.0618	0.28833	176.36	54877	1211	359933	Diagnoses - main ICD10: T82 Complications of cardiac and vascular prosthetic devices, implants and grafts	Cardiovascular
T82	Forearms:Height_norm	0.96972	0.91622	1.0263	-1.0618	0.28833	-37.346	37.346	1211	359933	Diagnoses - main ICD10: T82 Complications of cardiac and vascular prosthetic devices, implants and grafts	Cardiovascular
D69	Hip Width:Arms	0.80817	0.54547	1.1974	-1.0618	0.28834	73.853	61174	467	360677	Diagnoses - main ICD10: D69 Purpura and other haemorrhagic conditions	Hematological
D69	Hip Width:Arms_norm	0.95189	0.86909	1.0426	-1.0618	0.28834	-23.1	23.1	467	360677	Diagnoses - main ICD10: D69 Purpura and other haemorrhagic conditions	Hematological
20002_1528	Shoulder Width:Arms	1.3934	0.75529	2.5705	1.0617	0.28836	-29.455	-55855	212	360879	Non-cancer illness code, self-reported: macular degeneration	Ophthalmological
20002_1528	Shoulder Width:Arms_norm	1.0765	0.93956	1.2334	1.0617	0.28836	15.104	-17.587	212	360879	Non-cancer illness code, self-reported: macular degeneration	Ophthalmological
20003_1140911730	Hip Width:Arms	0.82862	0.58564	1.1724	-1.0616	0.2884	95.441	61145	598	360493	Treatment/medication code: flax oil tablet	Mortality
20003_1140911730	Hip Width:Arms_norm	0.95741	0.8835	1.0375	-1.0616	0.2884	-25.817	31.453	598	360493	Treatment/medication code: flax oil tablet	Mortality
22617_4136	Shoulder Width:Arms	1.1992	0.8575	1.6771	1.0616	0.2884	-95.429	-14372	640	90506	Job SOC coding: Database assistants/clerks	Environment
22617_4136	Shoulder Width:Arms_norm	1.0412	0.96642	1.1217	1.0616	0.2884	16.299	-1642.1	640	90506	Job SOC coding: Database assistants/clerks	Environment
22601_23133421	Arms:Torso Length	0.74865	0.4387	1.2776	-1.0616	0.28841	9.6648	5094.4	238	89625	Job coding: school inspector, education inspector	Environment
22601_23133421	Arms:Torso Length_norm	0.93595	0.82829	1.0576	-1.0616	0.28841	-14.279	985.55	238	89625	Job coding: school inspector, education inspector	Environment
41221_0	average-Tibiafemoral-angle	0.87858	0.69182	1.1158	-1.0616	0.28841	-818.08	-622.01	4507	3511	Delivery methods: Spontaneous vertex	Reproduction
41221_0	average-Tibiafemoral-angle_norm	0.97597	0.93311	1.0208	-1.0616	0.28841	-101.51	2.2197	4507	3511	Delivery methods: Spontaneous vertex	Reproduction
20003_1140878226	Shoulder Width:Legs	0.82552	0.57941	1.1762	-1.0616	0.28842	-75.459	-42806	586	360505	Treatment/medication code: diprobase cream	Mortality
20003_1140878226	Shoulder Width:Legs_norm	0.95695	0.88228	1.0379	-1.0616	0.28842	-25.569	24.115	586	360505	Treatment/medication code: diprobase cream	Mortality
20002_1463	average-Tibiafemoral-angle	1.1382	0.89623	1.4455	1.0615	0.28846	-331.09	-63681	1916	359175	Non-cancer illness code, self-reported: ulcerative colitis	Immunological
20002_1463	average-Tibiafemoral-angle_norm	1.0246	0.97962	1.0717	1.0615	0.28846	45.671	-35.792	1916	359175	Non-cancer illness code, self-reported: ulcerative colitis	Immunological
6159_6	Height	1.0212	0.98238	1.0616	1.0614	0.2885	2938.1	22802	40383	319069	Pain type(s) experienced in last month: Hip pain	Neurological
6159_6	Height_norm	1.0057	0.99523	1.0162	1.0614	0.2885	175.24	-144.65	40383	319069	Pain type(s) experienced in last month: Hip pain	Neurological
22617_8131	Hip Width:Shoulder Width	1.2571	0.82389	1.918	1.0613	0.28856	-6.3156	-2274.8	424	90722	Job SOC coding: Assemblers (electrical products)	Environment
22617_8131	Hip Width:Shoulder Width_norm	1.0504	0.9592	1.1503	1.0613	0.28856	23.789	795.95	424	90722	Job SOC coding: Assemblers (electrical products)	Environment
22617_5222	Hip Width:Shoulder Width	1.3073	0.79697	2.1445	1.0612	0.28858	-3.4525	-2277.6	310	90836	Job SOC coding: Tool makers, tool fitters and markers-out	Environment
22617_5222	Hip Width:Shoulder Width_norm	1.0593	0.95237	1.1783	1.0612	0.28858	22.811	796.93	310	90836	Job SOC coding: Tool makers, tool fitters and markers-out	Environment
20003_1141180314	Hip Width:Arms	0.77634	0.4864	1.2391	-1.0612	0.28859	51.852	61188	332	360759	Treatment/medication code: ibandronic acid	Mortality
20003_1141180314	Hip Width:Arms_norm	0.94308	0.84633	1.0509	-1.0612	0.28859	-19.238	24.874	332	360759	Treatment/medication code: ibandronic acid	Mortality
100390	Tibia:Femur	0.95435	0.87544	1.0404	-1.0612	0.2886	1074.5	297.87	41075	10349	Tea consumed	Nutritional
100390	Tibia:Femur_norm	0.9884	0.96732	1.0099	-1.0612	0.2886	-332.56	24.844	41075	10349	Tea consumed	Nutritional
Z41	Forearms:Height	1.2137	0.84871	1.7356	1.0611	0.28864	98.548	54955	606	360538	Diagnoses - main ICD10: Z41 Procedures for purposes other than remedying health state	Psychiatric
Z41	Forearms:Height_norm	1.0437	0.96442	1.1295	1.0611	0.28864	27.929	-27.929	606	360538	Diagnoses - main ICD10: Z41 Procedures for purposes other than remedying health state	Psychiatric
20002_1505	Arms:Torso Length	0.86	0.65089	1.1363	-1.0611	0.28866	45.141	19572	959	360132	Non-cancer illness code, self-reported: haemorrhoids / piles	Cardiovascular
20002_1505	Arms:Torso Length_norm	0.9661	0.90648	1.0296	-1.0611	0.28866	-30.433	33.143	959	360132	Non-cancer illness code, self-reported: haemorrhoids / piles	Cardiovascular
20554_4	Hip Width:Torso Length	1.2417	0.83246	1.852	1.0611	0.28867	-69.885	-18012	491	117240	Actions taken following self-harm: Use a helpline / voluntary organization	Psychiatric
20554_4	Hip Width:Torso Length_norm	1.0472	0.96166	1.1404	1.0611	0.28867	29.074	726.36	491	117240	Actions taken following self-harm: Use a helpline / voluntary organization	Psychiatric
2020	Hip Width:Height	0.97822	0.93924	1.0188	-1.061	0.28868	-6657.6	-30308	56852	261980	Loneliness, isolation	Psychiatric
2020	Hip Width:Height_norm	0.99508	0.98605	1.0042	-1.061	0.28868	-261.12	453.64	56852	261980	Loneliness, isolation	Psychiatric
22601_23113030	Shoulder Width:Legs	0.80918	0.54723	1.1965	-1.061	0.28869	-58.541	-10891	437	89426	Job coding: university lecturer/professor	Environment
22601_23113030	Shoulder Width:Legs_norm	0.95257	0.87079	1.042	-1.061	0.28869	-28.953	-1181.8	437	89426	Job coding: university lecturer/professor	Environment
5540_0	Torso Length:Legs	1.3137	0.79358	2.1748	1.061	0.28871	-4739.5	-57.111	25603	287	Surgery/amputation of toe or leg: No	Skeletal
5540_0	Torso Length:Legs_norm	1.0657	0.94748	1.1987	1.061	0.28871	183.68	-15.015	25603	287	Surgery/amputation of toe or leg: No	Skeletal
22601_35393271	Shoulder Width:Arms	1.113	0.91325	1.3565	1.0609	0.28873	-285.43	-13988	1857	88006	Job coding: management information officer, conference/events co-ordinator/organiser, exhibition officer, work study engineer/officer/analyst, contract adviser/agent, election agent, business system analyst	Environment
22601_35393271	Shoulder Width:Arms_norm	1.0241	0.98004	1.0701	1.0609	0.28873	8.8413	-1654.1	1857	88006	Job coding: management information officer, conference/events co-ordinator/organiser, exhibition officer, work study engineer/officer/analyst, contract adviser/agent, election agent, business system analyst	Environment
22617_3563	Tibia:Femur	1.1377	0.89647	1.4437	1.0609	0.28873	34.582	2334	1015	90131	Job SOC coding: Vocational and industrial trainers and instructors	Environment
22617_3563	Tibia:Femur_norm	1.0327	0.97307	1.0961	1.0609	0.28873	23.928	-825.23	1015	90131	Job SOC coding: Vocational and industrial trainers and instructors	Environment
22617_4132	Hip Width:Arms	1.1327	0.89976	1.426	1.0608	0.28876	221.84	15118	1270	89876	Job SOC coding: Pensions and insurance clerks	Environment
22617_4132	Hip Width:Arms_norm	1.0293	0.97584	1.0856	1.0608	0.28876	27.876	-539.01	1270	89876	Job SOC coding: Pensions and insurance clerks	Environment
20553_5	Shoulder Width:Torso Length	0.90554	0.75387	1.0877	-1.0608	0.28877	63.467	3461	2538	115193	Methods of self-harm used: Self-injury such as self-cutting, scratching or hitting, etc.	Psychiatric
20553_5	Shoulder Width:Torso Length_norm	0.97967	0.94318	1.0176	-1.0608	0.28877	-75.834	-638.86	2538	115193	Methods of self-harm used: Self-injury such as self-cutting, scratching or hitting, etc.	Psychiatric
20086_9	Hip Width:Height	1.2009	0.85625	1.6843	1.0608	0.28879	-72.404	-5826.4	684	50740	Type of special diet followed: Lactose-free	Nutritional
20086_9	Hip Width:Height_norm	1.0419	0.96581	1.124	1.0608	0.28879	31.192	282.03	684	50740	Type of special diet followed: Lactose-free	Nutritional
20447	Tibia:Femur	0.96417	0.9013	1.0314	-1.0607	0.28881	1351	533.32	48488	17843	Depression possibly related to stressful or traumatic event	Psychiatric
20447	Tibia:Femur_norm	0.99093	0.97438	1.0078	-1.0607	0.28881	-62.103	121.92	48488	17843	Depression possibly related to stressful or traumatic event	Psychiatric
22601_41313272	Arms:Height	0.82864	0.5855	1.1728	-1.0607	0.28882	-100.34	-15981	531	89332	Job coding: filing clerk, records assistant/clerk	Environment
22601_41313272	Arms:Height_norm	0.95681	0.88184	1.0381	-1.0607	0.28882	-16.759	1009.4	531	89332	Job coding: filing clerk, records assistant/clerk	Environment
22601_24343291	Legs:Height	1.2706	0.81621	1.9779	1.0606	0.28889	73.475	21758	284	89579	Job coding: chartered surveyor, building surveyor, land surveyor, mining/minerals surveyor, river/water surveyor, surveyor and estimator, topographer, property surveyor	Environment
22601_24343291	Legs:Height_norm	1.0621	0.95021	1.1871	1.0606	0.28889	20.252	752.53	284	89579	Job coding: chartered surveyor, building surveyor, land surveyor, mining/minerals surveyor, river/water surveyor, surveyor and estimator, topographer, property surveyor	Environment
22601_22133068	Forearms:Height	0.79512	0.52049	1.2146	-1.0605	0.28891	56.433	13814	400	89463	Job coding: pharmacist, pharmacologist, pharmaceutical chemist	Environment
22601_22133068	Forearms:Height_norm	0.95063	0.86571	1.0439	-1.0605	0.28891	-20.572	797.92	400	89463	Job coding: pharmacist, pharmacologist, pharmaceutical chemist	Environment
6162_100	Arms:Humerus	1.1903	0.86265	1.6424	1.0605	0.28892	252.78	112160	786	357336	Types of transport used (excluding work): None of the above	Environment
6162_100	Arms:Humerus_norm	1.0384	0.96857	1.1132	1.0605	0.28892	28.132	12.915	786	357336	Types of transport used (excluding work): None of the above	Environment
20002_1541	Torso Length:Height	1.2201	0.8447	1.7624	1.0605	0.28894	-73.495	-46979	605	360486	Non-cancer illness code, self-reported: carpal tunnel syndrome	Skeletal
20002_1541	Torso Length:Height_norm	1.0442	0.96397	1.1311	1.0605	0.28894	24.553	-26.613	605	360486	Non-cancer illness code, self-reported: carpal tunnel syndrome	Skeletal
22601_35423237	Shoulder Width:Arms	0.87203	0.67704	1.1232	-1.0604	0.28895	-186.06	-14087	1121	88742	Job coding: sales or marketing representative, manufacturer's agent or representative or salesman/woman	Environment
22601_35423237	Shoulder Width:Arms_norm	0.97004	0.917	1.0261	-1.0604	0.28895	-56.583	-1588.6	1121	88742	Job coding: sales or marketing representative, manufacturer's agent or representative or salesman/woman	Environment
6140_1	Height	1.0426	0.9652	1.1263	1.0604	0.28895	8093.5	679.18	110274	9625	Heating type(s) in home: Gas central heating	Activities
6140_1	Height_norm	1.0113	0.99051	1.0325	1.0604	0.28895	740.67	-36.584	110274	9625	Heating type(s) in home: Gas central heating	Activities
T85	Legs:Height	1.1127	0.9134	1.3555	1.0604	0.28896	388.68	86569	1571	359573	Diagnoses - main ICD10: T85 Complications of other internal prosthetic devices, implants and grafts	Muscular
T85	Legs:Height_norm	1.0272	0.97748	1.0795	1.0604	0.28896	41.386	-41.386	1571	359573	Diagnoses - main ICD10: T85 Complications of other internal prosthetic devices, implants and grafts	Muscular
D25	Tibia:Femur	1.0587	0.9528	1.1763	1.0604	0.28898	177.96	10000	5627	355517	Diagnoses - main ICD10: D25 Leiomyoma of uterus	Neoplasms
D25	Tibia:Femur_norm	1.0143	0.988	1.0414	1.0604	0.28898	77.578	-77.578	5627	355517	Diagnoses - main ICD10: D25 Leiomyoma of uterus	Neoplasms
E86	Torso Length:Legs	0.75921	0.45626	1.2633	-1.0603	0.28899	-55.459	-67402	275	360869	Diagnoses - main ICD10: E86 Volume depletion	Endocrine
E86	Torso Length:Legs_norm	0.93775	0.8327	1.056	-1.0603	0.28899	-17.541	17.541	275	360869	Diagnoses - main ICD10: E86 Volume depletion	Endocrine
N36	Shoulder Width:Arms	1.2746	0.81395	1.996	1.0603	0.28899	-55.649	-55837	391	360753	Diagnoses - main ICD10: N36 Other disorders of urethra	Endocrine
N36	Shoulder Width:Arms_norm	1.0554	0.9553	1.166	1.0603	0.28899	21.895	-21.895	391	360753	Diagnoses - main ICD10: N36 Other disorders of urethra	Endocrine
22601_24332598	Tibia:Femur	0.79899	0.5277	1.2098	-1.0603	0.28903	3.6986	2319.6	332	89531	Job coding: quantity surveyor, quantity survey technician	Environment
22601_24332598	Tibia:Femur_norm	0.94549	0.85243	1.0487	-1.0603	0.28903	-22.653	-815.44	332	89531	Job coding: quantity surveyor, quantity survey technician	Environment
20003_1140888510	Tibia:Femur	0.8434	0.6156	1.1555	-1.0602	0.28905	10.792	10167	627	360464	Treatment/medication code: verapamil	Mortality
20003_1140888510	Tibia:Femur_norm	0.95835	0.88587	1.0368	-1.0602	0.28905	-27.538	33.907	627	360464	Treatment/medication code: verapamil	Mortality
S64	Humerus:Height	1.2545	0.82491	1.9079	1.0601	0.2891	-159	-156960	377	360767	Diagnoses - main ICD10: S64 Injury of nerves at wrist and hand level	Neurological
S64	Humerus:Height_norm	1.056	0.95477	1.1681	1.0601	0.2891	20.859	-20.859	377	360767	Diagnoses - main ICD10: S64 Injury of nerves at wrist and hand level	Neurological
40001_I219	Forearms:Height	1.2688	0.81698	1.9705	1.06	0.28915	76.768	1286.6	483	8609	Underlying (primary) cause of death: ICD10: I21.9 Acute myocardial infarction, unspecified	Mortality
40001_I219	Forearms:Height_norm	1.054	0.95634	1.1616	1.06	0.28915	14.211	-116.65	483	8609	Underlying (primary) cause of death: ICD10: I21.9 Acute myocardial infarction, unspecified	Mortality
20003_1141200004	Legs:Height	1.1654	0.8781	1.5468	1.06	0.28916	189.77	86756	760	360331	Treatment/medication code: pregabalin	Mortality
20003_1141200004	Legs:Height_norm	1.0392	0.96784	1.1159	1.06	0.28916	26.96	-23.752	760	360331	Treatment/medication code: pregabalin	Mortality
20002_1415	Hip Width:Legs	1.0837	0.93401	1.2574	1.0599	0.28921	-207.1	-25583	3102	357989	Non-cancer illness code, self-reported: ear/vestibular disorder	Ear, Nose, Throat
20002_1415	Hip Width:Legs_norm	1.0193	0.98389	1.056	1.0599	0.28921	60.806	-58.403	3102	357989	Non-cancer illness code, self-reported: ear/vestibular disorder	Ear, Nose, Throat
20435	Shoulder Width:Legs	1.0464	0.96223	1.1379	1.0598	0.28923	-5568.8	-1525.4	46275	12472	Difficulty concentrating during worst depression	Psychiatric
20435	Shoulder Width:Legs_norm	1.0105	0.9912	1.0301	1.0598	0.28923	-319.89	-193.11	46275	12472	Difficulty concentrating during worst depression	Psychiatric
22601_23193405	Shoulder Width:Arms	0.88401	0.70378	1.1104	-1.0598	0.28924	-230.03	-14043	1389	88474	Job coding: other teaching professional including private tutor, tefl (teaching english as a foreign language) teacher; tutor at adult education centre, etc.	Environment
22601_23193405	Shoulder Width:Arms_norm	0.97298	0.92493	1.0235	-1.0598	0.28924	-67.787	-1577.4	1389	88474	Job coding: other teaching professional including private tutor, tefl (teaching english as a foreign language) teacher; tutor at adult education centre, etc.	Environment
22601_92253391	Shoulder Width:Legs	1.1984	0.85753	1.6746	1.0598	0.28925	-67.395	-10882	598	89265	Job coding: bar staff, cellarman (public house)	Environment
22601_92253391	Shoulder Width:Legs_norm	1.0424	0.96534	1.1256	1.0598	0.28925	15.777	-1226.5	598	89265	Job coding: bar staff, cellarman (public house)	Environment
2814	Arms:Humerus	1.0256	0.97872	1.0748	1.0597	0.28928	23913	36756	76162	117414	Ever used hormone-replacement therapy (HRT)	Reproduction
2814	Arms:Humerus_norm	1.0055	0.99536	1.0157	1.0597	0.28928	35.812	-448.05	76162	117414	Ever used hormone-replacement therapy (HRT)	Reproduction
20003_1140870862	Shoulder Width:Arms	0.77547	0.48451	1.2412	-1.0597	0.2893	-59.701	-55825	357	360734	Treatment/medication code: calcichew forte 2.5g chewable tablet	Mortality
20003_1140870862	Shoulder Width:Arms_norm	0.94507	0.85131	1.0492	-1.0597	0.2893	-20.03	17.548	357	360734	Treatment/medication code: calcichew forte 2.5g chewable tablet	Mortality
20544_6	Humerus:Height	0.94734	0.85715	1.047	-1.0596	0.2893	-2842.8	-48094	6518	111201	Mental health problems ever diagnosed by a professional: Panic attacks	Psychiatric
20544_6	Humerus:Height_norm	0.98708	0.96361	1.0111	-1.0596	0.2893	-29.525	1184.8	6518	111201	Mental health problems ever diagnosed by a professional: Panic attacks	Psychiatric
22617_5319	Legs:Height	1.2678	0.81743	1.9663	1.0597	0.2893	75.149	22080	290	90856	Job SOC coding: Construction trades n.e.c.	Environment
22617_5319	Legs:Height_norm	1.0615	0.95057	1.1853	1.0597	0.2893	21.165	808.33	290	90856	Job SOC coding: Construction trades n.e.c.	Environment
22601_41133206	Shoulder Width:Arms	1.0705	0.94377	1.2142	1.0596	0.28931	-738.11	-13535	4748	85115	Job coding: local government administrative officer or assistant or clerk	Environment
22601_41133206	Shoulder Width:Arms_norm	1.0152	0.98722	1.0441	1.0596	0.28931	-14.773	-1630.4	4748	85115	Job coding: local government administrative officer or assistant or clerk	Environment
S01	Forearms:Height	0.89088	0.71946	1.1032	-1.0596	0.28932	255.5	54798	1743	359401	Diagnoses - main ICD10: S01 Open wound of head	Neurological
S01	Forearms:Height_norm	0.97481	0.92987	1.0219	-1.0596	0.28932	-46.203	46.203	1743	359401	Diagnoses - main ICD10: S01 Open wound of head	Neurological
6143_100	Torso Length:Legs	0.8509	0.63118	1.1471	-1.0595	0.28938	-155.28	-35602	789	190023	Transport type for commuting to job workplace: None of the above	Environment
6143_100	Torso Length:Legs_norm	0.96303	0.8982	1.0325	-1.0595	0.28938	-33.89	-461.28	789	190023	Transport type for commuting to job workplace: None of the above	Environment
20003_1140871542	Torso Length:Legs	1.2589	0.82225	1.9275	1.0595	0.28938	-67.845	-67380	388	360703	Treatment/medication code: mefenamic acid	Mortality
20003_1140871542	Torso Length:Legs_norm	1.0552	0.95536	1.1655	1.0595	0.28938	19.84	-23.187	388	360703	Treatment/medication code: mefenamic acid	Mortality
20003_1201	Hip Width:Height	0.83283	0.59371	1.1683	-1.0594	0.28943	-83.393	-41830	667	360424	Treatment/medication code: st john's wort/hypericum [ctsu]	Psychiatric
20003_1201	Hip Width:Height_norm	0.95983	0.88972	1.0355	-1.0594	0.28943	-26.642	26.509	667	360424	Treatment/medication code: st john's wort/hypericum [ctsu]	Psychiatric
L97	Arms:Legs	0.779	0.49076	1.2365	-1.0594	0.28943	-68.841	-72866	318	360826	Diagnoses - main ICD10: L97 Ulcer of lower limb, not elsewhere classified	Dermatological
L97	Arms:Legs_norm	0.94204	0.84353	1.0521	-1.0594	0.28943	-19.325	19.325	318	360826	Diagnoses - main ICD10: L97 Ulcer of lower limb, not elsewhere classified	Dermatological
H11	average-Tibiafemoral-angle	1.3052	0.79738	2.1364	1.0594	0.28944	-75.795	-63948	451	360693	Diagnoses - main ICD10: H11 Other disorders of conjunctiva	Ophthalmological
H11	average-Tibiafemoral-angle_norm	1.0513	0.95834	1.1533	1.0594	0.28944	22.127	-22.127	451	360693	Diagnoses - main ICD10: H11 Other disorders of conjunctiva	Ophthalmological
20110_6	Hip Width:Height	1.0355	0.97081	1.1044	1.0593	0.28945	-2261.4	-36146	19636	311327	Illnesses of mother: Chronic bronchitis/emphysema	Respiratory
20110_6	Hip Width:Height_norm	1.0078	0.99338	1.0225	1.0593	0.28945	79.654	-40.903	19636	311327	Illnesses of mother: Chronic bronchitis/emphysema	Respiratory
100940	Tibia:Femur	1.055	0.95546	1.165	1.0593	0.28948	1196.5	175.96	44109	7315	Bread consumed	Nutritional
100940	Tibia:Femur_norm	1.0135	0.98868	1.0389	1.0593	0.28948	-186.81	-120.9	44109	7315	Bread consumed	Nutritional
20003_1140888538	Humerus:Height	1.094	0.92642	1.292	1.0592	0.28951	-1039.8	-156050	2419	358672	Treatment/medication code: zinc product	Mortality
20003_1140888538	Humerus:Height_norm	1.0218	0.98179	1.0635	1.0592	0.28951	52.533	-46.364	2419	358672	Treatment/medication code: zinc product	Mortality
20003_1140879616	Arms:Humerus	1.0618	0.95026	1.1865	1.0592	0.28952	2159.5	111180	6824	354267	Treatment/medication code: amitriptyline	Mortality
20003_1140879616	Arms:Humerus_norm	1.0131	0.98903	1.0377	1.0592	0.28952	81.606	-84.742	6824	354267	Treatment/medication code: amitriptyline	Mortality
20003_1140865588	Torso Length:Height	1.3618	0.76897	2.4116	1.059	0.28958	-28.617	-47023	249	360842	Treatment/medication code: pentasa sr 250mg m/r tablet	Mortality
20003_1140865588	Torso Length:Height_norm	1.0695	0.94448	1.211	1.059	0.28958	17.606	-19.666	249	360842	Treatment/medication code: pentasa sr 250mg m/r tablet	Mortality
20002_1279	Hip Width:Torso Length	0.80785	0.54429	1.199	-1.059	0.28959	-89.155	-55864	542	360549	Non-cancer illness code, self-reported: eye trauma	Ophthalmological
20002_1279	Hip Width:Torso Length_norm	0.95553	0.87837	1.0395	-1.059	0.28959	-24.238	28.302	542	360549	Non-cancer illness code, self-reported: eye trauma	Ophthalmological
20003_1140860954	Humerus:Height	0.87928	0.69297	1.1157	-1.059	0.2896	-526.15	-156570	1189	359902	Treatment/medication code: isosorbide mononitrate	Mortality
20003_1140860954	Humerus:Height_norm	0.96954	0.91558	1.0267	-1.059	0.2896	-36.858	43.028	1189	359902	Treatment/medication code: isosorbide mononitrate	Mortality
20003_1140875420	Arms:Humerus	1.2741	0.81379	1.9947	1.059	0.2896	129.01	113210	396	360695	Treatment/medication code: baclofen	Mortality
20003_1140875420	Arms:Humerus_norm	1.0537	0.95644	1.161	1.059	0.2896	21.82	-24.957	396	360695	Treatment/medication code: baclofen	Mortality
R32	Femur:Height	0.86791	0.66772	1.1281	-1.0589	0.28964	86.126	37647	898	360246	Diagnoses - main ICD10: R32 Unspecified urinary incontinence	Gastrointestinal
R32	Femur:Height_norm	0.96516	0.90385	1.0306	-1.0589	0.28964	-30.762	30.762	898	360246	Diagnoses - main ICD10: R32 Unspecified urinary incontinence	Gastrointestinal
22617_3431	Legs:Height	0.83522	0.59849	1.1656	-1.0589	0.28965	117.08	22038	507	90639	Job SOC coding: Journalists, newspaper and periodical editors	Environment
22617_3431	Legs:Height_norm	0.95573	0.8789	1.0393	-1.0589	0.28965	-19.855	849.35	507	90639	Job SOC coding: Journalists, newspaper and periodical editors	Environment
20003_1140879406	Hip Width:Height	0.93987	0.83795	1.0542	-1.0589	0.28966	-711.57	-41202	5935	355156	Treatment/medication code: ranitidine	Mortality
20003_1140879406	Hip Width:Height_norm	0.9862	0.96115	1.0119	-1.0589	0.28966	-101.11	100.97	5935	355156	Treatment/medication code: ranitidine	Mortality
20502	Tibia:Femur	1.0283	0.97654	1.0828	1.0588	0.28967	850.13	2284.8	29746	84673	Ever had period extreme irritability	Psychiatric
20502	Tibia:Femur_norm	1.007	0.99409	1.0201	1.0588	0.28967	47.258	-406.34	29746	84673	Ever had period extreme irritability	Psychiatric
22617_9251	Arms:Torso Length	0.80882	0.54611	1.1979	-1.0588	0.28969	18.944	5167.1	435	90711	Job SOC coding: Shelf fillers	Environment
22617_9251	Arms:Torso Length_norm	0.95264	0.87082	1.0422	-1.0588	0.28969	-20.505	1045.6	435	90711	Job SOC coding: Shelf fillers	Environment
22617_2433	average-Tibiafemoral-angle	1.2911	0.80457	2.0717	1.0588	0.28971	-72.234	-16169	430	90716	Job SOC coding: Quantity surveyors	Environment
22617_2433	average-Tibiafemoral-angle_norm	1.0492	0.95996	1.1467	1.0588	0.28971	21.269	-460.02	430	90716	Job SOC coding: Quantity surveyors	Environment
20003_1141177532	Femur:Height	1.1826	0.86697	1.6131	1.0587	0.28972	73.624	37654	641	360450	Treatment/medication code: nexium 20mg tablet	Mortality
20003_1141177532	Femur:Height_norm	1.0429	0.9649	1.1271	1.0587	0.28972	26.57	-28.969	641	360450	Treatment/medication code: nexium 20mg tablet	Mortality
20538	Hip Width:Arms	1.0765	0.93918	1.2339	1.0587	0.28972	5274.1	671.85	31131	4092	Worried most days during period of worst anxiety	Psychiatric
20538	Hip Width:Arms_norm	1.0172	0.98558	1.0499	1.0587	0.28972	-23.887	-95.6	31131	4092	Worried most days during period of worst anxiety	Psychiatric
22601_35633214	Height	0.79086	0.51221	1.2211	-1.0586	0.28976	15.6	7039	259	89604	Job coding: vocational or industrial trainer/instructor, craft instructor, apprentice instructor	Environment
22601_35633214	Height_norm	0.93882	0.83526	1.0552	-1.0586	0.28976	-10.932	2321.2	259	89604	Job coding: vocational or industrial trainer/instructor, craft instructor, apprentice instructor	Environment
6141_7	Arms:Torso Length	0.90045	0.74155	1.0934	-1.0586	0.28976	96.4	19056	1961	350535	How are people in household related to participant: Other related	Environment
6141_7	Arms:Torso Length_norm	0.97631	0.93391	1.0206	-1.0586	0.28976	-44.325	54.176	1961	350535	How are people in household related to participant: Other related	Environment
6020_1	Humerus:Height	0.9278	0.80761	1.0659	-1.0586	0.28977	-21799	-1629.3	50213	3792	Completion status of test: Fully completed	Cardiovascular
6020_1	Humerus:Height_norm	0.98214	0.94991	1.0155	-1.0586	0.28977	195.36	85.117	50213	3792	Completion status of test: Fully completed	Cardiovascular
100920_2199	Hip Width:Torso Length	1.3837	0.7584	2.5247	1.0586	0.28978	-31.674	-7753.1	232	51192	Type milk consumed: other type of milk	Nutritional
100920_2199	Hip Width:Torso Length_norm	1.0717	0.94274	1.2183	1.0586	0.28978	20.057	842.01	232	51192	Type milk consumed: other type of milk	Nutritional
H53	Arms:Height	1.2005	0.85592	1.6837	1.0586	0.28979	-105.09	-65462	611	360533	Diagnoses - main ICD10: H53 Visual disturbances	Ophthalmological
H53	Arms:Height_norm	1.0439	0.96412	1.1302	1.0586	0.28979	24.849	-24.849	611	360533	Diagnoses - main ICD10: H53 Visual disturbances	Ophthalmological
20003_1140888510	Height	1.1715	0.8739	1.5705	1.0585	0.28981	52.483	25796	627	360464	Treatment/medication code: verapamil	Mortality
20003_1140888510	Height_norm	1.0435	0.96438	1.1291	1.0585	0.28981	28.239	-31.249	627	360464	Treatment/medication code: verapamil	Mortality
4728	Arms:Height	0.92269	0.79497	1.0709	-1.0585	0.28981	-888.31	-1748.7	4772	9632	Leg pain on walking	Muscular
4728	Arms:Height_norm	0.98128	0.94753	1.0162	-1.0585	0.28981	-93.39	0.060528	4772	9632	Leg pain on walking	Muscular
20003_1141157132	Hip Width:Height	0.75222	0.44399	1.2744	-1.0585	0.28984	-35.9	-41878	276	360815	Treatment/medication code: singulair 10mg tablet	Mortality
20003_1141157132	Hip Width:Height_norm	0.93818	0.83361	1.0559	-1.0585	0.28984	-17.238	17.105	276	360815	Treatment/medication code: singulair 10mg tablet	Mortality
20527	Hip Width:Arms	1.074	0.94099	1.2259	1.0584	0.28985	685.24	19124	4010	113941	Been involved in combat or exposed to war-zone	Psychiatric
20527	Hip Width:Arms_norm	1.0167	0.98602	1.0483	1.0584	0.28985	22.336	-862.8	4010	113941	Been involved in combat or exposed to war-zone	Psychiatric
22601_82132606	Tibia:Height	0.82056	0.56892	1.1835	-1.0584	0.28988	21.091	5887.3	411	89452	Job coding: bus or coach driver, minibus driver	Environment
22601_82132606	Tibia:Height_norm	0.95123	0.86712	1.0435	-1.0584	0.28988	-22.571	218.24	411	89452	Job coding: bus or coach driver, minibus driver	Environment
20003_1140871462	Arms:Humerus	1.1066	0.9173	1.335	1.0584	0.28989	744.34	112590	2338	358753	Treatment/medication code: naproxen	Mortality
20003_1140871462	Arms:Humerus_norm	1.0221	0.98152	1.0644	1.0584	0.28989	48.631	-51.768	2338	358753	Treatment/medication code: naproxen	Mortality
22617_1136	Arms:Humerus	1.1235	0.90557	1.3938	1.0584	0.28989	523.33	28082	1634	89512	Job SOC coding: Information and communication technology managers	Environment
22617_1136	Arms:Humerus_norm	1.0255	0.97879	1.0744	1.0584	0.28989	48.425	-59.879	1634	89512	Job SOC coding: Information and communication technology managers	Environment
20113_1	Hip Width:Torso Length	1.2471	0.82853	1.877	1.0583	0.2899	-99.964	-354.16	697	2307	Illnesses of adopted mother: Heart disease	Cardiovascular
20113_1	Hip Width:Torso Length_norm	1.0482	0.96069	1.1437	1.0583	0.2899	37.715	15.584	697	2307	Illnesses of adopted mother: Heart disease	Cardiovascular
102400	Arms:Humerus	1.0461	0.96229	1.1373	1.0582	0.28996	5781.8	10360	18334	33090	Savoury snack consumers	Nutritional
102400	Arms:Humerus_norm	1.0098	0.99173	1.0282	1.0582	0.28996	126.58	-118.58	18334	33090	Savoury snack consumers	Nutritional
3942	Legs:Height	1.2065	0.85214	1.7083	1.0581	0.29	268.62	645.22	1078	2733	Adopted mother still alive	Environment
3942	Legs:Height_norm	1.0483	0.96056	1.1441	1.0581	0.29	36.008	-51.067	1078	2733	Adopted mother still alive	Environment
20003_1141168752	Tibia:Femur	1.255	0.82399	1.9114	1.0581	0.29002	15.205	10163	352	360739	Treatment/medication code: peptac liquid	Mortality
20003_1141168752	Tibia:Femur_norm	1.0584	0.95279	1.1756	1.0581	0.29002	21.157	-14.788	352	360739	Treatment/medication code: peptac liquid	Mortality
I60	Hip Width:Height	1.2007	0.85564	1.6849	1.0581	0.29002	-71.796	-41848	669	360475	Diagnoses - main ICD10: I60 Subarachnoid haemorrhage	Cardiovascular
I60	Hip Width:Height_norm	1.0418	0.96566	1.124	1.0581	0.29002	26.136	-26.136	669	360475	Diagnoses - main ICD10: I60 Subarachnoid haemorrhage	Cardiovascular
20003_2038459814	Shoulder Width:Legs	0.85795	0.64595	1.1395	-1.058	0.29004	-116.78	-42765	921	360170	Treatment/medication code: digoxin	Cardiovascular
20003_2038459814	Shoulder Width:Legs_norm	0.96545	0.90457	1.0304	-1.058	0.29004	-32.265	30.811	921	360170	Treatment/medication code: digoxin	Cardiovascular
22617_3211	Legs:Height	1.0612	0.95059	1.1848	1.058	0.29006	1251.7	20903	5062	86084	Job SOC coding: Nurses	Environment
22617_3211	Legs:Height_norm	1.0151	0.98734	1.0436	1.058	0.29006	130.71	698.78	5062	86084	Job SOC coding: Nurses	Environment
22601_31122951	Legs:Height	0.80815	0.54465	1.1991	-1.058	0.29006	81.493	21750	357	89506	Job coding: electrical/electronics technician	Environment
22601_31122951	Legs:Height_norm	0.94784	0.85831	1.0467	-1.058	0.29006	-17.763	790.55	357	89506	Job coding: electrical/electronics technician	Environment
20003_1140929012	Hip Width:Arms	1.1956	0.85871	1.6647	1.058	0.29008	117.97	61122	659	360432	Treatment/medication code: pantoprazole	Mortality
20003_1140929012	Hip Width:Arms_norm	1.0422	0.96535	1.1252	1.058	0.29008	26.801	-21.165	659	360432	Treatment/medication code: pantoprazole	Mortality
D13	Shoulder Width:Arms	0.83424	0.5963	1.1671	-1.0579	0.2901	-114.31	-55778	698	360446	Diagnoses - main ICD10: D13 Benign neoplasm of other and ill-defined parts of digestive system	Neoplasms
D13	Shoulder Width:Arms_norm	0.96054	0.89149	1.0349	-1.0579	0.2901	-28.296	28.296	698	360446	Diagnoses - main ICD10: D13 Benign neoplasm of other and ill-defined parts of digestive system	Neoplasms
20002_1454	Tibia:Height	1.1903	0.86198	1.6436	1.0579	0.29012	44.299	23499	579	360512	Non-cancer illness code, self-reported: blistering/desquamating skin disorder	Dermatological
20002_1454	Tibia:Height_norm	1.045	0.96315	1.1338	1.0579	0.29012	25.908	-21.792	579	360512	Non-cancer illness code, self-reported: blistering/desquamating skin disorder	Dermatological
22601_92233387	Shoulder Width:Arms	1.2772	0.81167	2.0098	1.0578	0.29013	-50.99	-14222	348	89515	Job coding: kitchen, canteen or catering assistant, washer-up, kitchen porter, counter assistant	Environment
22601_92233387	Shoulder Width:Arms_norm	1.0559	0.9547	1.1677	1.0578	0.29013	12.91	-1658.1	348	89515	Job coding: kitchen, canteen or catering assistant, washer-up, kitchen porter, counter assistant	Environment
6155_5	Hip Width:Legs	0.9563	0.88032	1.0388	-1.0578	0.29014	-758.48	-24602	10273	345038	Vitamin and mineral supplements: Vitamin E	Nutritional
6155_5	Hip Width:Legs_norm	0.98943	0.97014	1.0091	-1.0578	0.29014	-104.01	176.17	10273	345038	Vitamin and mineral supplements: Vitamin E	Nutritional
22617_8137	Arms:Humerus	1.2346	0.83548	1.8243	1.0577	0.29019	145.11	28460	445	90701	Job SOC coding: Sewing machinists	Environment
22617_8137	Arms:Humerus_norm	1.0466	0.96189	1.1388	1.0577	0.29019	25.137	-36.592	445	90701	Job SOC coding: Sewing machinists	Environment
2020	Height	0.98188	0.94917	1.0157	-1.0576	0.29022	4002.4	18937	56852	261980	Loneliness, isolation	Psychiatric
2020	Height_norm	0.99509	0.98606	1.0042	-1.0576	0.29022	-250.75	678.01	56852	261980	Loneliness, isolation	Psychiatric
H33	Arms:Height	1.0907	0.92862	1.281	1.0576	0.29023	-481.36	-65085	2728	358416	Diagnoses - main ICD10: H33 Retinal detachments and breaks	Ophthalmological
H33	Arms:Height_norm	1.0206	0.98275	1.0599	1.0576	0.29023	59.235	-59.235	2728	358416	Diagnoses - main ICD10: H33 Retinal detachments and breaks	Ophthalmological
S81	Tibia:Height	1.2741	0.81326	1.9962	1.0576	0.29023	24.142	23522	299	360845	Diagnoses - main ICD10: S81 Open wound of lower leg	Muscular
S81	Tibia:Height_norm	1.0632	0.94909	1.1909	1.0576	0.29023	18.383	-18.383	299	360845	Diagnoses - main ICD10: S81 Open wound of lower leg	Muscular
22601_41123205	Hip Width:Torso Length	0.92648	0.80421	1.0673	-1.0576	0.29025	-636.12	-13177	4036	85827	Job coding: civil service administrative officer or assistant or clerk, tax collector, prison service clerk, law courts clerk	Environment
22601_41123205	Hip Width:Torso Length_norm	0.98385	0.95461	1.014	-1.0576	0.29025	-50.228	576.57	4036	85827	Job coding: civil service administrative officer or assistant or clerk, tax collector, prison service clerk, law courts clerk	Environment
22617_1223	Tibia:Femur	0.84252	0.61328	1.1575	-1.0575	0.29026	8.2416	2360.4	570	90576	Job SOC coding: Restaurant and catering managers	Environment
22617_1223	Tibia:Femur_norm	0.9581	0.88504	1.0372	-1.0575	0.29026	-31.319	-769.98	570	90576	Job SOC coding: Restaurant and catering managers	Environment
20002_1123	Hip Width:Height	0.87074	0.67373	1.1254	-1.0575	0.29027	-143.05	-41771	1163	359928	Non-cancer illness code, self-reported: sleep apnoea	Respiratory
20002_1123	Hip Width:Height_norm	0.96945	0.91529	1.0268	-1.0575	0.29027	-35.946	35.813	1163	359928	Non-cancer illness code, self-reported: sleep apnoea	Respiratory
20084_482	Height	0.76844	0.47163	1.252	-1.0575	0.29027	13.069	3925.5	223	51201	Vitamin and/or mineral supplement use: Chromium	Nutritional
20084_482	Height_norm	0.93158	0.81692	1.0623	-1.0575	0.29027	-10.76	966.86	223	51201	Vitamin and/or mineral supplement use: Chromium	Nutritional
22601_24233283	Shoulder Width:Torso Length	1.1745	0.87176	1.5823	1.0575	0.29029	34.934	2677.4	927	88936	Job coding: management consultant, actuary, economist, statistician, statistical controller/assistant, business analyst, demographer, economic forecaster	Environment
22601_24233283	Shoulder Width:Torso Length_norm	1.0339	0.97198	1.0997	1.0575	0.29029	29.061	-467.74	927	88936	Job coding: management consultant, actuary, economist, statistician, statistical controller/assistant, business analyst, demographer, economic forecaster	Environment
20003_1140861954	Arms:Humerus	1.2463	0.8287	1.8743	1.0575	0.2903	157.44	113180	487	360604	Treatment/medication code: fenofibrate	Mortality
20003_1140861954	Arms:Humerus_norm	1.0487	0.9602	1.1454	1.0575	0.2903	21.209	-24.345	487	360604	Treatment/medication code: fenofibrate	Mortality
20002_1327	Legs:Height	0.78857	0.50772	1.2248	-1.0574	0.29032	70.942	86875	314	360777	Non-cancer illness code, self-reported: low platelets/platelet disorder	Immunological
20002_1327	Legs:Height_norm	0.94202	0.84329	1.0523	-1.0574	0.29032	-18.546	21.754	314	360777	Non-cancer illness code, self-reported: low platelets/platelet disorder	Immunological
2453	Shoulder Width:Arms	1.0312	0.97415	1.0915	1.0574	0.29032	-4106.7	-48642	26761	313930	Cancer diagnosed by doctor	Neoplasms
2453	Shoulder Width:Arms_norm	1.0068	0.9942	1.0196	1.0574	0.29032	157.19	-253.43	26761	313930	Cancer diagnosed by doctor	Neoplasms
N63	Tibia:Femur	0.88513	0.70596	1.1098	-1.0574	0.29035	24.955	10153	1206	359938	Diagnoses - main ICD10: N63 Unspecified lump in breast	Neoplasms
N63	Tibia:Femur_norm	0.96998	0.9167	1.0264	-1.0574	0.29035	-36.166	36.166	1206	359938	Diagnoses - main ICD10: N63 Unspecified lump in breast	Neoplasms
22504	Shoulder Width:Legs	1.0536	0.95641	1.1606	1.0573	0.29039	-929.47	-10240	7807	83977	Bring up phlegm/sputum/mucus on most days	Respiratory
22504	Shoulder Width:Legs_norm	1.0121	0.98982	1.0348	1.0573	0.29039	-10.221	-1165.1	7807	83977	Bring up phlegm/sputum/mucus on most days	Respiratory
20003_1140874896	Hip Width:Arms	0.83745	0.60275	1.1635	-1.0572	0.2904	106.42	61134	666	360425	Treatment/medication code: hydrocortisone	Mortality
20003_1140874896	Hip Width:Arms_norm	0.95977	0.88941	1.0357	-1.0572	0.2904	-28.197	33.833	666	360425	Treatment/medication code: hydrocortisone	Mortality
20543	Shoulder Width:Legs	0.95364	0.87329	1.0414	-1.0572	0.2904	-2460.1	-1885.2	19914	15641	Number of things worried about during worst period of anxiety	Psychiatric
20543	Shoulder Width:Legs_norm	0.98916	0.96939	1.0093	-1.0572	0.2904	-414.8	-120.95	19914	15641	Number of things worried about during worst period of anxiety	Psychiatric
20003_1140863152	Tibia:Femur	1.1446	0.89109	1.4702	1.0571	0.29045	37.024	10141	987	360104	Treatment/medication code: diazepam	Mortality
20003_1140863152	Tibia:Femur_norm	1.0343	0.97161	1.101	1.0571	0.29045	36.865	-30.497	987	360104	Treatment/medication code: diazepam	Mortality
K83	Forearms:Height	0.85736	0.64451	1.1405	-1.0571	0.29049	142.3	54911	982	360162	Diagnoses - main ICD10: K83 Other diseases of biliary tract	Gastrointestinal
K83	Forearms:Height_norm	0.96658	0.90755	1.0295	-1.0571	0.29049	-33.476	33.476	982	360162	Diagnoses - main ICD10: K83 Other diseases of biliary tract	Gastrointestinal
2365	Arms:Legs	0.97453	0.92901	1.0223	-1.057	0.29049	-10022	-21997	49451	108637	Ever had prostate specific antigen (PSA) test	Neoplasms
2365	Arms:Legs_norm	0.99385	0.98255	1.0053	-1.057	0.29049	-146.18	-238.87	49451	108637	Ever had prostate specific antigen (PSA) test	Neoplasms
41248_6005	Arms:Legs	0.89405	0.72639	1.1004	-1.057	0.2905	-347.26	-71924	1644	356314	Destinations on discharge from hospital (recoded): Transfer within NHS provider: Medical specialty	Environment
41248_6005	Arms:Legs_norm	0.97358	0.92643	1.0231	-1.057	0.2905	-63.793	147.51	1644	356314	Destinations on discharge from hospital (recoded): Transfer within NHS provider: Medical specialty	Environment
20003_1140870954	average-Tibiafemoral-angle	0.83703	0.60183	1.1641	-1.0569	0.29054	-186.23	-63826	1014	360077	Treatment/medication code: vitamin d product	Mortality
20003_1140870954	average-Tibiafemoral-angle_norm	0.96712	0.90899	1.029	-1.0569	0.29054	-34.4	44.28	1014	360077	Treatment/medication code: vitamin d product	Mortality
22617_8133	Torso Length:Height	1.2613	0.82007	1.9399	1.0568	0.29058	-47.854	-12008	400	90746	Job SOC coding: Routine inspectors and testers	Environment
22617_8133	Torso Length:Height_norm	1.0518	0.95779	1.155	1.0568	0.29058	19.624	-841.55	400	90746	Job SOC coding: Routine inspectors and testers	Environment
5518	Humerus:Height	0.94093	0.84044	1.0534	-1.0568	0.29062	-5994.6	-3821.9	13694	8800	Leg pain on walking : effect of standing still	Muscular
5518	Humerus:Height_norm	0.98546	0.95906	1.0126	-1.0568	0.29062	-153.51	27.293	13694	8800	Leg pain on walking : effect of standing still	Muscular
22617_3567	Hip Width:Torso Length	1.2888	0.80503	2.0632	1.0567	0.29067	-48.943	-13950	348	90798	Job SOC coding: Occupational hygienists and safety officers (health and safety)	Environment
22617_3567	Hip Width:Torso Length_norm	1.0556	0.95481	1.167	1.0567	0.29067	23.366	563.87	348	90798	Job SOC coding: Occupational hygienists and safety officers (health and safety)	Environment
20003_1141162824	Shoulder Width:Legs	0.82099	0.56944	1.1837	-1.0566	0.29068	-71.018	-42811	551	360540	Treatment/medication code: detrusitol 1mg tablet	Mortality
20003_1141162824	Shoulder Width:Legs_norm	0.95574	0.87877	1.0395	-1.0566	0.29068	-24.333	22.879	551	360540	Treatment/medication code: detrusitol 1mg tablet	Mortality
20002_1374	Torso Length:Legs	0.91506	0.77613	1.0788	-1.0566	0.29069	-500.94	-66947	2621	358470	Non-cancer illness code, self-reported: allergy/hypersensitivity/anaphylaxis	Immunological
20002_1374	Torso Length:Legs_norm	0.9795	0.94258	1.0179	-1.0566	0.29069	-48.725	45.377	2621	358470	Non-cancer illness code, self-reported: allergy/hypersensitivity/anaphylaxis	Immunological
20003_1140870862	Hip Width:Height	1.2858	0.80657	2.0499	1.0566	0.29071	-37.136	-41877	357	360734	Treatment/medication code: calcichew forte 2.5g chewable tablet	Mortality
20003_1140870862	Hip Width:Height_norm	1.058	0.95296	1.1745	1.0566	0.29071	19.197	-19.33	357	360734	Treatment/medication code: calcichew forte 2.5g chewable tablet	Mortality
20089_463	Forearms:Height	1.0762	0.93915	1.2332	1.0565	0.29072	736.15	7219.7	4671	46753	Type of meals eaten: Bought sandwiches	Nutritional
20089_463	Forearms:Height_norm	1.0163	0.98623	1.0474	1.0565	0.29072	109.12	419.17	4671	46753	Type of meals eaten: Bought sandwiches	Nutritional
20112_101	Tibia:Femur	1.2132	0.84771	1.7362	1.0565	0.29072	83.719	23.559	1936	694	Illnesses of adopted father: None of the above (group 2)	Mortality
20112_101	Tibia:Femur_norm	1.0494	0.95957	1.1477	1.0565	0.29072	116.73	16.013	1936	694	Illnesses of adopted father: None of the above (group 2)	Mortality
20003_1140921828	Height	1.2093	0.84999	1.7206	1.0565	0.29073	36.615	25812	430	360661	Treatment/medication code: dicloflex 25mg e/c tablet	Mortality
20003_1140921828	Height_norm	1.0525	0.95721	1.1572	1.0565	0.29073	21.679	-24.689	430	360661	Treatment/medication code: dicloflex 25mg e/c tablet	Mortality
20002_1544	Tibia:Femur	0.77046	0.47495	1.2498	-1.0565	0.29074	3.0816	10175	265	360826	Non-cancer illness code, self-reported: dupuytren's contracture	Skeletal
20002_1544	Tibia:Femur_norm	0.93694	0.8303	1.0573	-1.0565	0.29074	-17.563	23.932	265	360826	Non-cancer illness code, self-reported: dupuytren's contracture	Skeletal
R94	Hip Width:Shoulder Width	1.196	0.85801	1.6672	1.0563	0.29082	-14.593	-9722.1	755	360389	Diagnoses - main ICD10: R94 Abnormal results of function studies	Immunological
R94	Hip Width:Shoulder Width_norm	1.0392	0.9676	1.1162	1.0563	0.29082	26.794	-26.794	755	360389	Diagnoses - main ICD10: R94 Abnormal results of function studies	Immunological
20002_1610	Shoulder Width:Torso Length	1.3171	0.79006	2.1958	1.0563	0.29083	15.055	11249	347	360744	Non-cancer illness code, self-reported: thyroid goitre	Endocrine
20002_1610	Shoulder Width:Torso Length_norm	1.0587	0.95238	1.1769	1.0563	0.29083	20.435	-17.025	347	360744	Non-cancer illness code, self-reported: thyroid goitre	Endocrine
22617_3433	average-Tibiafemoral-angle	1.268	0.8162	1.9697	1.0563	0.29083	-87.519	-16153	517	90629	Job SOC coding: Public relations officers	Environment
22617_3433	average-Tibiafemoral-angle_norm	1.0456	0.96255	1.1359	1.0563	0.29083	22.004	-460.75	517	90629	Job SOC coding: Public relations officers	Environment
1747_6	Tibia:Femur	1.0657	0.947	1.1993	1.0562	0.29087	144.58	10002	4480	355740	Hair colour (natural, before greying): Other	Body Structures
1747_6	Tibia:Femur_norm	1.016	0.98649	1.0464	1.0562	0.29087	73.361	-96.324	4480	355740	Hair colour (natural, before greying): Other	Body Structures
D18	Shoulder Width:Legs	1.1592	0.88123	1.5249	1.0561	0.2909	-107.97	-42780	974	360170	Diagnoses - main ICD10: D18 Haemangioma and lymphangioma, any site	Neoplasms
D18	Shoulder Width:Legs_norm	1.0345	0.9714	1.1017	1.0561	0.2909	33.548	-33.548	974	360170	Diagnoses - main ICD10: D18 Haemangioma and lymphangioma, any site	Neoplasms
22601_42133300	Shoulder Width:Torso Length	0.77448	0.48199	1.2445	-1.0562	0.2909	6.5011	2705.8	366	89497	Job coding: school secretary	Environment
22601_42133300	Shoulder Width:Torso Length_norm	0.94846	0.85975	1.0463	-1.0562	0.2909	-23.741	-414.94	366	89497	Job coding: school secretary	Environment
5183	Hip Width:Height	0.84898	0.62655	1.1504	-1.0561	0.29091	-104.32	-9173.3	838	79541	Current eye infection	Ophthalmological
5183	Hip Width:Height_norm	0.96397	0.90051	1.0319	-1.0561	0.29091	-31.435	265.01	838	79541	Current eye infection	Ophthalmological
S86	Torso Length:Height	0.82883	0.58499	1.1743	-1.0561	0.29091	-93.308	-46965	669	360475	Diagnoses - main ICD10: S86 Injury of muscle and tendon at lower leg level	Muscular
S86	Torso Length:Height_norm	0.96	0.88996	1.0356	-1.0561	0.29091	-28.213	28.213	669	360475	Diagnoses - main ICD10: S86 Injury of muscle and tendon at lower leg level	Muscular
S52	Arms:Torso Length	1.0675	0.94565	1.205	1.0561	0.29093	295.84	19324	5129	356015	Diagnoses - main ICD10: S52 Fracture of forearm	Skeletal
S52	Arms:Torso Length_norm	1.015	0.9873	1.0436	1.0561	0.29093	75.21	-75.21	5129	356015	Diagnoses - main ICD10: S52 Fracture of forearm	Skeletal
1448_4	Shoulder Width:Torso Length	0.95741	0.8831	1.038	-1.056	0.29095	428.99	10440	14435	333941	Bread type: Other type of bread	Nutritional
1448_4	Shoulder Width:Torso Length_norm	0.99103	0.97459	1.0077	-1.056	0.29095	-102.81	113.15	14435	333941	Bread type: Other type of bread	Nutritional
20002_1112	Arms:Legs	0.88329	0.70158	1.1121	-1.056	0.29095	-269.56	-72654	1285	359806	Non-cancer illness code, self-reported: chronic obstructive airways disease/copd	Respiratory
20002_1112	Arms:Legs_norm	0.97077	0.91876	1.0257	-1.056	0.29095	-42.014	43.214	1285	359806	Non-cancer illness code, self-reported: chronic obstructive airways disease/copd	Respiratory
20003_1203	Arms:Legs	0.7925	0.51469	1.2203	-1.056	0.29095	-77.832	-72846	362	360729	Treatment/medication code: aloe vera product	Dermatological
20003_1203	Arms:Legs_norm	0.94592	0.85318	1.0487	-1.056	0.29095	-19.761	20.961	362	360729	Treatment/medication code: aloe vera product	Dermatological
1835	Torso Length:Legs	0.98194	0.94928	1.0157	-1.056	0.29096	-26266	-40048	140231	214749	Mother still alive	Mortality
1835	Torso Length:Legs_norm	0.99576	0.98793	1.0036	-1.056	0.29096	-310.29	276.51	140231	214749	Mother still alive	Mortality
20003_1141176668	Legs:Height	0.78011	0.49204	1.2368	-1.056	0.29096	64.508	86881	287	360804	Treatment/medication code: celebrex 100mg capsule	Mortality
20003_1141176668	Legs:Height_norm	0.93947	0.83666	1.0549	-1.056	0.29096	-18.281	21.489	287	360804	Treatment/medication code: celebrex 100mg capsule	Mortality
3731	Arms:Humerus	0.93744	0.83153	1.0569	-1.056	0.29096	3951.5	3548.9	12562	11177	Former alcohol drinker	Psychiatric
3731	Arms:Humerus_norm	0.98613	0.96091	1.012	-1.056	0.29096	40.193	188.86	12562	11177	Former alcohol drinker	Psychiatric
20002_1287	Humerus:Height	1.0648	0.94768	1.1964	1.0559	0.29099	-2139.9	-154950	4960	356131	Non-cancer illness code, self-reported: anxiety/panic attacks	Psychiatric
20002_1287	Humerus:Height_norm	1.0152	0.98716	1.0441	1.0559	0.29099	74.64	-68.471	4960	356131	Non-cancer illness code, self-reported: anxiety/panic attacks	Psychiatric
R18	Humerus:Height	0.79775	0.52448	1.2134	-1.0559	0.29099	-170.57	-156950	381	360763	Diagnoses - main ICD10: R18 Ascites	Respiratory
R18	Humerus:Height_norm	0.94712	0.85626	1.0476	-1.0559	0.29099	-20.033	20.033	381	360763	Diagnoses - main ICD10: R18 Ascites	Respiratory
20002_1155	Hip Width:Legs	1.2501	0.82594	1.8922	1.0557	0.29112	-23.49	-25767	396	360695	Non-cancer illness code, self-reported: hepatitis	Gastrointestinal
20002_1155	Hip Width:Legs_norm	1.0545	0.95554	1.1638	1.0557	0.29112	20.159	-17.757	396	360695	Non-cancer illness code, self-reported: hepatitis	Gastrointestinal
20483	Arms:Height	1.1341	0.89778	1.4327	1.0556	0.29116	-477.89	-423.79	2658	2275	Ever attempted suicide	Psychiatric
20483	Arms:Height_norm	1.03	0.97499	1.0881	1.0556	0.29116	19.917	-45.79	2658	2275	Ever attempted suicide	Psychiatric
20118_6	Torso Length:Legs	1.0301	0.97491	1.0884	1.0555	0.29117	-4665.5	-61795	25192	330548	Home area population density - urban or rural: England/Wales - Town and Fringe - less sparse	Environment
20118_6	Torso Length:Legs_norm	1.0069	0.99409	1.02	1.0555	0.29117	171.84	-227.04	25192	330548	Home area population density - urban or rural: England/Wales - Town and Fringe - less sparse	Environment
22601_34213150	Tibia:Femur	1.2605	0.82008	1.9375	1.0556	0.29117	12.645	2310.6	310	89553	Job coding: graphic designer, commercial artist, desktop publishing artist, illuminator	Environment
22601_34213150	Tibia:Femur_norm	1.0595	0.95166	1.1796	1.0556	0.29117	15.646	-853.74	310	89553	Job coding: graphic designer, commercial artist, desktop publishing artist, illuminator	Environment
6153_100	Hip Width:Height	0.97652	0.93438	1.0206	-1.0555	0.29118	-15498	-6890.5	133323	59795	Medication for cholesterol, blood pressure, diabetes, or take exogenous hormones: None of the above	Metabolic
6153_100	Hip Width:Height_norm	0.99469	0.9849	1.0046	-1.0555	0.29118	-101.44	224.17	133323	59795	Medication for cholesterol, blood pressure, diabetes, or take exogenous hormones: None of the above	Metabolic
22617_1172	Hip Width:Shoulder Width	0.78339	0.49786	1.2327	-1.0555	0.29119	-14.369	-2266.7	369	90777	Job SOC coding: Police officers (inspectors and above)	Environment
22617_1172	Hip Width:Shoulder Width_norm	0.94886	0.86073	1.046	-1.0555	0.29119	-20.557	840.3	369	90777	Job SOC coding: Police officers (inspectors and above)	Environment
K05	Shoulder Width:Height	1.2465	0.82795	1.8767	1.0555	0.29119	0.76331	-3004.5	479	360665	Diagnoses - main ICD10: K05 Gingivitis and periodontal diseases	Gastrointestinal
K05	Shoulder Width:Height_norm	1.0495	0.95947	1.1479	1.0555	0.29119	21.663	-21.663	479	360665	Diagnoses - main ICD10: K05 Gingivitis and periodontal diseases	Gastrointestinal
S61	Torso Length:Height	1.1186	0.90842	1.3775	1.0555	0.29119	-235.72	-46823	1885	359259	Diagnoses - main ICD10: S61 Open wound of wrist and hand	Muscular
S61	Torso Length:Height_norm	1.0247	0.97933	1.0721	1.0555	0.29119	45.547	-45.547	1885	359259	Diagnoses - main ICD10: S61 Open wound of wrist and hand	Muscular
20002_1460	Hip Width:Shoulder Width	1.1616	0.87951	1.5342	1.0554	0.29125	-21.526	-9712.5	1088	360003	Non-cancer illness code, self-reported: rectal or colon adenoma/polyps	Neoplasms
20002_1460	Hip Width:Shoulder Width_norm	1.0327	0.97277	1.0964	1.0554	0.29125	36.303	-30.493	1088	360003	Non-cancer illness code, self-reported: rectal or colon adenoma/polyps	Neoplasms
S02	Arms:Height	0.88536	0.70618	1.11	-1.0554	0.29125	-258.47	-65308	1367	359777	Diagnoses - main ICD10: S02 Fracture of skull and facial bones	Skeletal
S02	Arms:Height_norm	0.9718	0.92153	1.0248	-1.0554	0.29125	-43.791	43.791	1367	359777	Diagnoses - main ICD10: S02 Fracture of skull and facial bones	Skeletal
O80	Hip Width:Shoulder Width	1.1288	0.90138	1.4136	1.0554	0.29125	-34.142	-9702.5	1672	359472	Diagnoses - main ICD10: O80 Single spontaneous delivery	Reproduction
O80	Hip Width:Shoulder Width_norm	1.0264	0.97792	1.0773	1.0554	0.29125	50.855	-50.855	1672	359472	Diagnoses - main ICD10: O80 Single spontaneous delivery	Reproduction
20111_101	Arms:Humerus	0.97496	0.9301	1.022	-1.0553	0.29129	75219	14091	240025	44835	Illnesses of siblings: None of the above (group 2)	Environment
20111_101	Arms:Humerus_norm	0.99453	0.98446	1.0047	-1.0553	0.29129	-544.37	84.714	240025	44835	Illnesses of siblings: None of the above (group 2)	Environment
5843_1	Shoulder Width:Legs	1.1239	0.90474	1.396	1.0553	0.2913	-184.72	-3351.3	1607	27709	Which eye(s) affected by myopia (short sight): Right eye	Ophthalmological
5843_1	Shoulder Width:Legs_norm	1.0272	0.97729	1.0796	1.0553	0.2913	26.649	-264.64	1607	27709	Which eye(s) affected by myopia (short sight): Right eye	Ophthalmological
5485	Shoulder Width:Height	1.0641	0.94814	1.1942	1.0553	0.29131	-16.282	-45.339	14311	10993	Leg pain when walking normally	Muscular
5485	Shoulder Width:Height_norm	1.0137	0.9884	1.0397	1.0553	0.29131	468.86	210.34	14311	10993	Leg pain when walking normally	Muscular
20003_1140884308	Arms:Height	1.2189	0.8439	1.7606	1.0552	0.29133	-88.086	-65467	516	360575	Treatment/medication code: hydroxychloroquine	Mortality
20003_1140884308	Arms:Height_norm	1.0476	0.96092	1.1421	1.0552	0.29133	23.82	-17.454	516	360575	Treatment/medication code: hydroxychloroquine	Mortality
20107_101	Hip Width:Arms	0.98159	0.9483	1.0161	-1.0552	0.29134	40195	13743	237636	80865	Illnesses of father: None of the above (group 2)	Psychiatric
20107_101	Hip Width:Arms_norm	0.99571	0.98779	1.0037	-1.0552	0.29134	-461.63	122.23	237636	80865	Illnesses of father: None of the above (group 2)	Psychiatric
20084_470	Hip Width:Height	0.76102	0.45823	1.2639	-1.0551	0.29136	-39.034	-5859.8	301	51123	Vitamin and/or mineral supplement use: Multivitamin with calcium	Skeletal
20084_470	Hip Width:Height_norm	0.94063	0.83954	1.0539	-1.0551	0.29136	-18.272	331.49	301	51123	Vitamin and/or mineral supplement use: Multivitamin with calcium	Skeletal
R15	Forearms:Height	0.85557	0.64035	1.1431	-1.0551	0.29137	137.05	54916	948	360196	Diagnoses - main ICD10: R15 Faecal incontinence	Gastrointestinal
R15	Forearms:Height_norm	0.96614	0.90625	1.03	-1.0551	0.29137	-33.788	33.788	948	360196	Diagnoses - main ICD10: R15 Faecal incontinence	Gastrointestinal
20548_6	Femur:Height	0.92855	0.80909	1.0656	-1.055	0.2914	317.56	11975	3090	111329	Manifestations of mania or irritability: I was more creative or had more ideas than usual	Psychiatric
20548_6	Femur:Height_norm	0.98162	0.94836	1.016	-1.055	0.2914	-21.155	1368.7	3090	111329	Manifestations of mania or irritability: I was more creative or had more ideas than usual	Psychiatric
22601_42133423	Arms:Legs	0.8552	0.63954	1.1436	-1.055	0.29142	-154.12	-17879	734	89129	Job coding: school secretary, clerical assistant, school registry assistant	Environment
22601_42133423	Arms:Legs_norm	0.9633	0.89865	1.0326	-1.055	0.29142	-24.634	507.29	734	89129	Job coding: school secretary, clerical assistant, school registry assistant	Environment
6142_1	Legs:Height	1.0306	0.97449	1.0899	1.055	0.29143	15780	12888	65244	53640	Current employment status: In paid employment or self-employed	Environment
6142_1	Legs:Height_norm	1.0076	0.99352	1.0219	1.055	0.29143	279.95	-107.9	65244	53640	Current employment status: In paid employment or self-employed	Environment
22617_1231	Hip Width:Height	1.2741	0.81231	1.9984	1.0548	0.29151	-36.12	-10600	348	90798	Job SOC coding: Property, housing and land managers	Environment
22617_1231	Hip Width:Height_norm	1.0558	0.95448	1.1679	1.0548	0.29151	19.068	-268.58	348	90798	Job SOC coding: Property, housing and land managers	Environment
20544_7	Humerus:Height	1.1689	0.87468	1.562	1.0548	0.29153	-310.45	-50622	733	116975	Mental health problems ever diagnosed by a professional: Obsessive compulsive disorder (OCD)	Psychiatric
20544_7	Humerus:Height_norm	1.0382	0.96831	1.1132	1.0548	0.29153	35.116	1119.4	733	116975	Mental health problems ever diagnosed by a professional: Obsessive compulsive disorder (OCD)	Psychiatric
1418_6	Arms:Legs	0.95909	0.88746	1.0365	-1.0546	0.2916	-2360.9	-70420	11563	348800	Milk type used: Never/rarely have milk	Nutritional
1418_6	Arms:Legs_norm	0.99006	0.97186	1.0086	-1.0546	0.2916	-107.64	91.681	11563	348800	Milk type used: Never/rarely have milk	Nutritional
C25	Hip Width:Legs	1.2289	0.83786	1.8023	1.0546	0.2916	-27.995	-25766	467	360677	Diagnoses - main ICD10: C25 Malignant neoplasm of pancreas	Neoplasms
C25	Hip Width:Legs_norm	1.0502	0.9588	1.1504	1.0546	0.2916	22.54	-22.54	467	360677	Diagnoses - main ICD10: C25 Malignant neoplasm of pancreas	Neoplasms
20095_2	Tibia:Femur	0.93104	0.81525	1.0633	-1.0545	0.29164	86.706	1285.7	3758	47666	Size of white wine glass drunk: medium (175ml)	Psychiatric
20095_2	Tibia:Femur_norm	0.98231	0.95026	1.0154	-1.0545	0.29164	-76.887	-230.83	3758	47666	Size of white wine glass drunk: medium (175ml)	Psychiatric
6141_7	Hip Width:Arms	0.90198	0.7446	1.0926	-1.0545	0.29168	320.5	59446	1961	350535	How are people in household related to participant: Other related	Environment
6141_7	Hip Width:Arms_norm	0.9764	0.93401	1.0207	-1.0545	0.29168	-52.162	-12.211	1961	350535	How are people in household related to participant: Other related	Environment
22601_21123021	Arms:Torso Length	1.1908	0.86072	1.6475	1.0544	0.29169	43.168	5060.9	646	89217	Job coding: biologist, botanist, entomologist, zoologist, ecologist, microbiologist/pathologist/virologist/geneticist (not medically qualified)	Environment
22601_21123021	Arms:Torso Length_norm	1.0407	0.96629	1.1209	1.0544	0.29169	35.306	935.96	646	89217	Job coding: biologist, botanist, entomologist, zoologist, ecologist, microbiologist/pathologist/virologist/geneticist (not medically qualified)	Environment
M19	Hip Width:Torso Length	0.92735	0.80604	1.0669	-1.0544	0.29171	-693.99	-55268	4385	356759	Diagnoses - main ICD10: M19 Other arthrosis	Skeletal
M19	Hip Width:Torso Length_norm	0.98405	0.95507	1.0139	-1.0544	0.29171	-68.008	68.008	4385	356759	Diagnoses - main ICD10: M19 Other arthrosis	Skeletal
20002_1512	Arms:Height	0.77995	0.49135	1.238	-1.0542	0.29179	-63.975	-65492	328	360763	Non-cancer illness code, self-reported: umbilical hernia	Skeletal
20002_1512	Arms:Height_norm	0.94329	0.84627	1.0514	-1.0542	0.29179	-18.839	25.205	328	360763	Non-cancer illness code, self-reported: umbilical hernia	Skeletal
20002_1165	Torso Length:Legs	1.1764	0.8697	1.5913	1.0541	0.29182	-137.96	-67310	777	360314	Non-cancer illness code, self-reported: pancreatitis	Gastrointestinal
20002_1165	Torso Length:Legs_norm	1.0386	0.96795	1.1145	1.0541	0.29182	30.73	-34.077	777	360314	Non-cancer illness code, self-reported: pancreatitis	Gastrointestinal
20002_1526	Shoulder Width:Torso Length	1.3766	0.75981	2.4942	1.0541	0.29183	11.645	11253	256	360835	Non-cancer illness code, self-reported: polio / poliomyelitis	Gastrointestinal
20002_1526	Shoulder Width:Torso Length_norm	1.0684	0.94471	1.2083	1.0541	0.29183	17.676	-14.266	256	360835	Non-cancer illness code, self-reported: polio / poliomyelitis	Gastrointestinal
5610_3	Shoulder Width:Arms	0.91852	0.78425	1.0758	-1.0541	0.29183	-4318.3	-521.64	28007	3485	Which eye(s) affected by presbyopia: Both eyes	Ophthalmological
5610_3	Shoulder Width:Arms_norm	0.98129	0.94744	1.0164	-1.0541	0.29183	73.076	79.753	28007	3485	Which eye(s) affected by presbyopia: Both eyes	Ophthalmological
S43	Shoulder Width:Arms	0.77024	0.47404	1.2515	-1.0541	0.29183	-55.811	-55837	333	360811	Diagnoses - main ICD10: S43 Dislocation, sprain and strain of joints and ligaments of shoulder girdle	Skeletal
S43	Shoulder Width:Arms_norm	0.94365	0.84719	1.0511	-1.0541	0.29183	-19.238	19.238	333	360811	Diagnoses - main ICD10: S43 Dislocation, sprain and strain of joints and ligaments of shoulder girdle	Skeletal
20002_1117	Hip Width:Legs	1.1938	0.85877	1.6596	1.0541	0.29185	-38.33	-25752	628	360463	Non-cancer illness code, self-reported: other respiratory problems	Respiratory
20002_1117	Hip Width:Legs_norm	1.043	0.96444	1.128	1.0541	0.29185	27.435	-25.032	628	360463	Non-cancer illness code, self-reported: other respiratory problems	Respiratory
4642	Hip Width:Legs	1.058	0.95271	1.1749	1.054	0.29187	-445.61	-7860.1	6569	110577	Ever manic/hyper for 2 days	Psychiatric
4642	Hip Width:Legs_norm	1.0135	0.98854	1.0391	1.054	0.29187	99.115	158.87	6569	110577	Ever manic/hyper for 2 days	Psychiatric
20002_1294	Arms:Height	0.94471	0.8499	1.0501	-1.054	0.29189	-1172.4	-64383	6336	354755	Non-cancer illness code, self-reported: back problem	Skeletal
20002_1294	Arms:Height_norm	0.98673	0.96252	1.0115	-1.054	0.29189	-93.792	100.16	6336	354755	Non-cancer illness code, self-reported: back problem	Skeletal
22617_8122	Hip Width:Legs	1.2889	0.80399	2.0664	1.054	0.29189	-15.619	-6633.2	280	90866	Job SOC coding: Coal mine operatives	Environment
22617_8122	Hip Width:Legs_norm	1.0622	0.94944	1.1884	1.054	0.29189	18.418	-602.09	280	90866	Job SOC coding: Coal mine operatives	Environment
R12	Torso Length:Legs	0.86036	0.65046	1.138	-1.054	0.2919	-176.68	-67281	906	360238	Diagnoses - main ICD10: R12 Heartburn	Gastrointestinal
R12	Torso Length:Legs_norm	0.96552	0.90452	1.0306	-1.054	0.2919	-31.943	31.943	906	360238	Diagnoses - main ICD10: R12 Heartburn	Gastrointestinal
22617_1163	Tibia:Femur	1.1029	0.91925	1.3232	1.0539	0.29191	56.495	2312.1	1753	89393	Job SOC coding: Retail and wholesale managers	Environment
22617_1163	Tibia:Femur_norm	1.0248	0.97919	1.0725	1.0539	0.29191	28.388	-829.69	1753	89393	Job SOC coding: Retail and wholesale managers	Environment
L29	Arms:Height	0.75562	0.44873	1.2724	-1.0539	0.29191	-50.874	-65516	257	360887	Diagnoses - main ICD10: L29 Pruritus	Dermatological
L29	Arms:Height_norm	0.9363	0.82842	1.0582	-1.0539	0.29191	-17.944	17.944	257	360887	Diagnoses - main ICD10: L29 Pruritus	Dermatological
20003_1140879540	Shoulder Width:Legs	1.0745	0.94008	1.2282	1.0539	0.29194	-476.67	-42405	4139	356952	Treatment/medication code: fluoxetine	Mortality
20003_1140879540	Shoulder Width:Legs_norm	1.0166	0.98592	1.0483	1.0539	0.29194	64.746	-66.199	4139	356952	Treatment/medication code: fluoxetine	Mortality
K58	Legs:Height	0.88422	0.70334	1.1116	-1.0538	0.29197	272.62	86685	1166	359978	Diagnoses - main ICD10: K58 Irritable bowel syndrome	Gastrointestinal
K58	Legs:Height_norm	0.96953	0.91531	1.027	-1.0538	0.29197	-32.337	32.337	1166	359978	Diagnoses - main ICD10: K58 Irritable bowel syndrome	Gastrointestinal
20001_1020	Legs:Height	1.2052	0.8517	1.7055	1.0538	0.29198	128.5	86817	510	360581	Cancer code, self-reported: large bowel cancer/colorectal cancer	Neoplasms
20001_1020	Legs:Height_norm	1.0481	0.96044	1.1437	1.0538	0.29198	22.658	-19.45	510	360581	Cancer code, self-reported: large bowel cancer/colorectal cancer	Neoplasms
J31	Arms:Legs	1.2869	0.80497	2.0574	1.0537	0.29201	-57.818	-72877	306	360838	Diagnoses - main ICD10: J31 Chronic rhinitis, nasopharyngitis and pharyngitis	Respiratory
J31	Arms:Legs_norm	1.0622	0.94946	1.1882	1.0537	0.29201	16.65	-16.65	306	360838	Diagnoses - main ICD10: J31 Chronic rhinitis, nasopharyngitis and pharyngitis	Respiratory
22601_21263044	Arms:Torso Length	1.2083	0.84984	1.7178	1.0537	0.29202	36.982	5067.1	551	89312	Job coding: design and development engineer, ergonomist	Environment
22601_21263044	Arms:Torso Length_norm	1.0442	0.96348	1.1317	1.0537	0.29202	30.825	940.45	551	89312	Job coding: design and development engineer, ergonomist	Environment
41248_1002	Hip Width:Shoulder Width	0.89923	0.73802	1.0957	-1.0537	0.29203	-77.582	-9577.7	2262	355696	Destinations on discharge from hospital (recoded): Usual Place of residence: Living alone	Environment
41248_1002	Hip Width:Shoulder Width_norm	0.97742	0.93676	1.0198	-1.0537	0.29203	-77.181	56.127	2262	355696	Destinations on discharge from hospital (recoded): Usual Place of residence: Living alone	Environment
20113_5	Tibia:Femur	0.77229	0.47757	1.2489	-1.0536	0.29205	6.8509	102.7	308	2634	Illnesses of adopted mother: Breast cancer	Environment
20113_5	Tibia:Femur_norm	0.9375	0.83144	1.0571	-1.0536	0.29205	-7.3241	113.97	308	2634	Illnesses of adopted mother: Breast cancer	Environment
22504	Forearms:Height	0.9473	0.85654	1.0477	-1.0536	0.29207	1183.5	12991	7807	83977	Bring up phlegm/sputum/mucus on most days	Respiratory
22504	Forearms:Height_norm	0.98811	0.96638	1.0103	-1.0536	0.29207	-30.148	859.68	7807	83977	Bring up phlegm/sputum/mucus on most days	Respiratory
6146_100	Tibia:Height	0.97022	0.91715	1.0264	-1.0536	0.29207	21853	1372.5	335880	20408	Attendance/disability/mobility allowance: None of the above	Mortality
6146_100	Tibia:Height_norm	0.99239	0.97837	1.0066	-1.0536	0.29207	-182.61	165.95	335880	20408	Attendance/disability/mobility allowance: None of the above	Mortality
22617_3432	Hip Width:Arms	0.80194	0.53187	1.2091	-1.0535	0.2921	61.317	15278	396	90750	Job SOC coding: Broadcasting associate professionals	Environment
22617_3432	Hip Width:Arms_norm	0.95019	0.86402	1.0449	-1.0535	0.2921	-25.236	-485.9	396	90750	Job SOC coding: Broadcasting associate professionals	Environment
22617_8212	Humerus:Height	0.8619	0.65369	1.1364	-1.0534	0.29214	-353.39	-39075	801	90345	Job SOC coding: Van drivers	Environment
22617_8212	Humerus:Height_norm	0.96489	0.90282	1.0312	-1.0534	0.29214	-20.428	958.78	801	90345	Job SOC coding: Van drivers	Environment
20003_1141166006	average-Tibiafemoral-angle	0.79115	0.51163	1.2234	-1.0534	0.29216	-107.38	-63905	581	360510	Treatment/medication code: telmisartan	Mortality
20003_1141166006	average-Tibiafemoral-angle_norm	0.95693	0.88167	1.0386	-1.0534	0.29216	-23.323	33.202	581	360510	Treatment/medication code: telmisartan	Mortality
O99	Arms:Humerus	1.2272	0.83844	1.7962	1.0533	0.29219	184.71	113170	570	360574	Diagnoses - main ICD10: O99 Other maternal diseases classifiable elsewhere but complicating pregnancy, childbirth and the puerperium	Reproduction
O99	Arms:Humerus_norm	1.0452	0.96263	1.1349	1.0533	0.29219	26.847	-26.847	570	360574	Diagnoses - main ICD10: O99 Other maternal diseases classifiable elsewhere but complicating pregnancy, childbirth and the puerperium	Reproduction
20002_1265	Forearms:Height	1.0482	0.9603	1.1441	1.0533	0.2922	1645.9	53400	10644	350447	Non-cancer illness code, self-reported: migraine	Neurological
20002_1265	Forearms:Height_norm	1.0104	0.99109	1.0302	1.0533	0.2922	105.69	-104.79	10644	350447	Non-cancer illness code, self-reported: migraine	Neurological
20095_1	Femur:Height	0.9183	0.78363	1.0761	-1.0532	0.29223	262.29	5284	2559	48865	Size of white wine glass drunk: small (125ml)	Psychiatric
20095_1	Femur:Height_norm	0.97889	0.9408	1.0185	-1.0532	0.29223	-20.291	712.8	2559	48865	Size of white wine glass drunk: small (125ml)	Psychiatric
22601_82122605	Humerus:Height	0.86	0.64954	1.1387	-1.0532	0.29224	-342.58	-38528	776	89087	Job coding: van driver, delivery driver, courier driver	Environment
22601_82122605	Humerus:Height_norm	0.96438	0.90144	1.0317	-1.0532	0.29224	-20.675	954.87	776	89087	Job coding: van driver, delivery driver, courier driver	Environment
20003_1140888560	Humerus:Height	0.94007	0.83792	1.0547	-1.0532	0.29227	-2260.6	-154830	5156	355935	Treatment/medication code: perindopril	Mortality
20003_1140888560	Humerus:Height_norm	0.98525	0.95837	1.0129	-1.0532	0.29227	-72.37	78.54	5156	355935	Treatment/medication code: perindopril	Mortality
20003_1141153006	Hip Width:Height	0.76534	0.46523	1.259	-1.053	0.29234	-40.598	-41873	311	360780	Treatment/medication code: aprovel 75mg tablet	Mortality
20003_1141153006	Hip Width:Height_norm	0.94182	0.84239	1.053	-1.053	0.29234	-20.072	19.939	311	360780	Treatment/medication code: aprovel 75mg tablet	Mortality
22617_1135	Arms:Humerus	1.1448	0.89006	1.4724	1.053	0.29235	375.13	28230	1169	89977	Job SOC coding: Personnel, training and industrial relations managers	Environment
22617_1135	Arms:Humerus_norm	1.0297	0.97514	1.0872	1.053	0.29235	38.019	-49.473	1169	89977	Job SOC coding: Personnel, training and industrial relations managers	Environment
22617_3412	Tibia:Femur	1.2609	0.81901	1.9411	1.053	0.29236	13.181	2355.4	313	90833	Job SOC coding: Authors, writers	Environment
22617_3412	Tibia:Femur_norm	1.0596	0.95135	1.1802	1.053	0.29236	17.457	-818.76	313	90833	Job SOC coding: Authors, writers	Environment
20003_1140863144	Tibia:Femur	1.1265	0.90247	1.4061	1.0529	0.2924	45.856	10132	1265	359826	Treatment/medication code: zopiclone	Mortality
20003_1140863144	Tibia:Femur_norm	1.0302	0.97469	1.0889	1.0529	0.2924	40.855	-34.486	1265	359826	Treatment/medication code: zopiclone	Mortality
6144_2	Tibia:Femur	1.0492	0.95945	1.1474	1.0528	0.29243	250.44	9885	7921	351808	Never eat eggs, dairy, wheat, sugar: Dairy products	Nutritional
6144_2	Tibia:Femur_norm	1.0121	0.98971	1.0349	1.0528	0.29243	108.91	-119.96	7921	351808	Never eat eggs, dairy, wheat, sugar: Dairy products	Nutritional
20003_1140863144	Hip Width:Legs	0.88249	0.69925	1.1137	-1.0528	0.29244	-99.488	-25691	1265	359826	Treatment/medication code: zopiclone	Mortality
20003_1140863144	Hip Width:Legs_norm	0.97071	0.91844	1.0259	-1.0528	0.29244	-38.415	40.817	1265	359826	Treatment/medication code: zopiclone	Mortality
20003_1140884516	Hip Width:Arms	1.0732	0.94095	1.224	1.0527	0.29247	733.68	60507	4246	356845	Treatment/medication code: thyroxine product	Mortality
20003_1140884516	Hip Width:Arms_norm	1.0165	0.98601	1.0479	1.0527	0.29247	58.679	-53.043	4246	356845	Treatment/medication code: thyroxine product	Mortality
22601_82132606	Hip Width:Shoulder Width	1.2596	0.81965	1.9356	1.0527	0.29247	-5.928	-2248.4	411	89452	Job coding: bus or coach driver, minibus driver	Environment
22601_82132606	Hip Width:Shoulder Width_norm	1.0509	0.95813	1.1526	1.0527	0.29247	23.962	759.12	411	89452	Job coding: bus or coach driver, minibus driver	Environment
22617_3431	Femur:Height	0.83476	0.59639	1.1684	-1.0527	0.29247	48.123	9763.7	507	90639	Job SOC coding: Journalists, newspaper and periodical editors	Environment
22617_3431	Femur:Height_norm	0.9558	0.87865	1.0397	-1.0527	0.29247	-19.375	1172.1	507	90639	Job SOC coding: Journalists, newspaper and periodical editors	Environment
R11	average-Tibiafemoral-angle	1.1223	0.90535	1.3912	1.0527	0.29248	-415.55	-63608	2394	358750	Diagnoses - main ICD10: R11 Nausea and vomiting	Gastrointestinal
R11	average-Tibiafemoral-angle_norm	1.0219	0.98149	1.064	1.0527	0.29248	47.152	-47.152	2394	358750	Diagnoses - main ICD10: R11 Nausea and vomiting	Gastrointestinal
22601_42163095	Hip Width:Torso Length	1.3057	0.79457	2.1458	1.0526	0.29252	-43.652	-13769	312	89551	Job coding: receptionist, doctor's/dental receptionist	Environment
22601_42163095	Hip Width:Torso Length_norm	1.0585	0.95215	1.1768	1.0526	0.29252	22.019	504.32	312	89551	Job coding: receptionist, doctor's/dental receptionist	Environment
20003_1140878226	Hip Width:Legs	0.83246	0.59165	1.1713	-1.0525	0.29257	-47.818	-25742	586	360505	Treatment/medication code: diprobase cream	Mortality
20003_1140878226	Hip Width:Legs_norm	0.95733	0.88266	1.0383	-1.0525	0.29257	-25.077	27.479	586	360505	Treatment/medication code: diprobase cream	Mortality
2654_7	Hip Width:Legs	1.0217	0.98163	1.0635	1.0525	0.29258	-4471.1	-8902.3	64316	125750	Non-butter spread type details: Polyunsaturated/sunflower oil based spread (eg: Flora)	Nutritional
2654_7	Hip Width:Legs_norm	1.0051	0.9956	1.0147	1.0525	0.29258	515.56	333.54	64316	125750	Non-butter spread type details: Polyunsaturated/sunflower oil based spread (eg: Flora)	Nutritional
22601_23213026	Shoulder Width:Arms	0.87501	0.68236	1.122	-1.0524	0.29263	-193.36	-14080	1165	88698	Job coding: scientific researcher, scientific officer, medical research associate, experimental officer	Environment
22601_23213026	Shoulder Width:Arms_norm	0.97077	0.9186	1.0259	-1.0524	0.29263	-58.761	-1586.5	1165	88698	Job coding: scientific researcher, scientific officer, medical research associate, experimental officer	Environment
22617_3218	Shoulder Width:Height	1.2691	0.81419	1.9783	1.0524	0.29263	0.41729	-1032.8	374	90772	Job SOC coding: Medical and dental technicians	Environment
22617_3218	Shoulder Width:Height_norm	1.0536	0.95595	1.1613	1.0524	0.29263	16.099	-1267.7	374	90772	Job SOC coding: Medical and dental technicians	Environment
M70	Tibia:Femur	0.88197	0.698	1.1144	-1.0523	0.29264	22.6	10155	1130	360014	Diagnoses - main ICD10: M70 Soft tissue disorders related to use, overuse and pressure	Muscular
M70	Tibia:Femur_norm	0.96912	0.91411	1.0274	-1.0523	0.29264	-37.02	37.02	1130	360014	Diagnoses - main ICD10: M70 Soft tissue disorders related to use, overuse and pressure	Muscular
20002_1113	Arms:Humerus	1.072	0.94182	1.2201	1.0523	0.29265	1593.3	111740	5030	356061	Non-cancer illness code, self-reported: emphysema/chronic bronchitis	Respiratory
20002_1113	Arms:Humerus_norm	1.0151	0.98713	1.0439	1.0523	0.29265	67.067	-70.204	5030	356061	Non-cancer illness code, self-reported: emphysema/chronic bronchitis	Respiratory
22617_4113	Arms:Torso Length	0.93677	0.82947	1.058	-1.0523	0.29268	256	4930.1	4823	86323	Job SOC coding: Local government clerical officers and assistants	Environment
22617_4113	Arms:Torso Length_norm	0.98518	0.95815	1.013	-1.0523	0.29268	-26.325	1051.5	4823	86323	Job SOC coding: Local government clerical officers and assistants	Environment
20411_0	Shoulder Width:Height	1.0689	0.94413	1.2102	1.0522	0.2927	-1310	-81.573	112907	5092	Ever been injured or injured someone else through drinking alcohol: No	Psychiatric
20411_0	Shoulder Width:Height_norm	1.0147	0.98748	1.0427	1.0522	0.2927	-1692.4	-178.97	112907	5092	Ever been injured or injured someone else through drinking alcohol: No	Psychiatric
22601_11212692	Shoulder Width:Height	1.2067	0.85036	1.7124	1.0522	0.2927	-0.75626	-1032.9	595	89268	Job coding: production, works or maintenance manager	Environment
22601_11212692	Shoulder Width:Height_norm	1.042	0.9651	1.1251	1.0522	0.2927	19.132	-1325.2	595	89268	Job coding: production, works or maintenance manager	Environment
20001_1073	Hip Width:Torso Length	1.2438	0.82842	1.8675	1.0522	0.29272	-75.514	-55877	519	360572	Cancer code, self-reported: rodent ulcer	Neoplasms
20001_1073	Hip Width:Torso Length_norm	1.0476	0.96066	1.1424	1.0522	0.29272	23.024	-18.961	519	360572	Cancer code, self-reported: rodent ulcer	Neoplasms
20003_1140870788	Hip Width:Arms	1.1025	0.91927	1.3222	1.0522	0.29273	386.1	60854	2208	358883	Treatment/medication code: calcium salts	Mortality
20003_1140870788	Hip Width:Arms_norm	1.0228	0.9807	1.0668	1.0522	0.29273	50.25	-44.614	2208	358883	Treatment/medication code: calcium salts	Mortality
20001_1073	Shoulder Width:Legs	1.2244	0.83971	1.7853	1.0521	0.29275	-56.437	-42825	519	360572	Cancer code, self-reported: rodent ulcer	Neoplasms
20001_1073	Shoulder Width:Legs_norm	1.0476	0.9607	1.1423	1.0521	0.29275	22.645	-24.099	519	360572	Cancer code, self-reported: rodent ulcer	Neoplasms
20003_1140865580	Tibia:Femur	1.2114	0.84751	1.7314	1.0521	0.29275	19.659	10158	486	360605	Treatment/medication code: asacol 400mg e/c tablet	Mortality
20003_1140865580	Tibia:Femur_norm	1.0491	0.95952	1.147	1.0521	0.29275	23.871	-17.502	486	360605	Treatment/medication code: asacol 400mg e/c tablet	Mortality
20003_1141157126	Hip Width:Shoulder Width	0.82775	0.58204	1.1772	-1.0521	0.29276	-24.018	-9710	672	360419	Treatment/medication code: montelukast product	Mortality
20003_1141157126	Hip Width:Shoulder Width_norm	0.96016	0.89013	1.0357	-1.0521	0.29276	-27.438	33.248	672	360419	Treatment/medication code: montelukast product	Mortality
R19	Arms:Height	1.0492	0.95943	1.1473	1.0521	0.29278	-1608.6	-63958	8984	352160	Diagnoses - main ICD10: R19 Other symptoms and signs involving the digestive system and abdomen	Gastrointestinal
R19	Arms:Height_norm	1.0113	0.99032	1.0328	1.0521	0.29278	95.531	-95.531	8984	352160	Diagnoses - main ICD10: R19 Other symptoms and signs involving the digestive system and abdomen	Gastrointestinal
I45	Shoulder Width:Legs	0.77613	0.48402	1.2445	-1.052	0.29281	-43.302	-42844	329	360815	Diagnoses - main ICD10: I45 Other conduction disorders	Cardiovascular
I45	Shoulder Width:Legs_norm	0.9435	0.8466	1.0515	-1.052	0.29281	-18.436	18.436	329	360815	Diagnoses - main ICD10: I45 Other conduction disorders	Cardiovascular
20003_1140911658	Torso Length:Height	1.2208	0.84182	1.7703	1.0519	0.29284	-71.247	-46981	589	360502	Treatment/medication code: imigran 50mg tablet	Mortality
20003_1140911658	Torso Length:Height_norm	1.0443	0.96325	1.1322	1.0519	0.29284	25.305	-27.365	589	360502	Treatment/medication code: imigran 50mg tablet	Mortality
22617_3112	Arms:Height	1.1492	0.88685	1.4892	1.0518	0.29288	-162.46	-16149	953	90193	Job SOC coding: Electrical/electronics technicians	Environment
22617_3112	Arms:Height_norm	1.0332	0.97219	1.0981	1.0518	0.29288	44.973	959.93	953	90193	Job SOC coding: Electrical/electronics technicians	Environment
22617_3561	Torso Length:Height	1.0855	0.93163	1.2647	1.0518	0.2929	-419.76	-11636	3281	87865	Job SOC coding: Public service associate professionals	Environment
22617_3561	Torso Length:Height_norm	1.018	0.98472	1.0524	1.0518	0.2929	35.712	-857.63	3281	87865	Job SOC coding: Public service associate professionals	Environment
H26	Shoulder Width:Height	0.95549	0.87777	1.0401	-1.0517	0.29293	-121.33	-2882.5	11974	349170	Diagnoses - main ICD10: H26 Other cataract	Ophthalmological
H26	Shoulder Width:Height_norm	0.99007	0.97183	1.0087	-1.0517	0.29293	-99.175	99.175	11974	349170	Diagnoses - main ICD10: H26 Other cataract	Ophthalmological
22617_2321	Torso Length:Legs	1.1344	0.8968	1.4349	1.0516	0.29297	-216.39	-17020	1190	89956	Job SOC coding: Scientific researchers	Environment
22617_2321	Torso Length:Legs_norm	1.0299	0.97491	1.0879	1.0516	0.29297	25.227	-933.2	1190	89956	Job SOC coding: Scientific researchers	Environment
6148_3	average-Tibiafemoral-angle	0.88545	0.70581	1.1108	-1.0516	0.29298	-389.73	-20442	2151	115728	Eye problems/disorders: Injury or trauma resulting in loss of vision	Ophthalmological
6148_3	average-Tibiafemoral-angle_norm	0.9774	0.93662	1.0199	-1.0516	0.29298	-44.688	395.72	2151	115728	Eye problems/disorders: Injury or trauma resulting in loss of vision	Ophthalmological
20003_1140923402	Shoulder Width:Height	1.2922	0.80138	2.0836	1.0516	0.29299	1.5987	-3005.9	357	360734	Treatment/medication code: co-amilofruse	Mortality
20003_1140923402	Shoulder Width:Height_norm	1.0578	0.95263	1.1745	1.0516	0.29299	20.845	-25.198	357	360734	Treatment/medication code: co-amilofruse	Mortality
22601_31193055	Arms:Humerus	1.2061	0.85054	1.7103	1.0515	0.29301	197.4	27996	608	89255	Job coding: other engineering technician, including materials technician, technical assistant, technical officer	Environment
22601_31193055	Arms:Humerus_norm	1.0413	0.96562	1.123	1.0515	0.29301	30.383	-83.733	608	89255	Job coding: other engineering technician, including materials technician, technical assistant, technical officer	Environment
20002_1412	Shoulder Width:Torso Length	1.1037	0.9183	1.3265	1.0515	0.29302	94.552	11170	2681	358410	Non-cancer illness code, self-reported: bronchitis	Respiratory
20002_1412	Shoulder Width:Torso Length_norm	1.0206	0.98251	1.0602	1.0515	0.29302	52.747	-49.338	2681	358410	Non-cancer illness code, self-reported: bronchitis	Respiratory
20501	Hip Width:Torso Length	0.93267	0.81904	1.0621	-1.0515	0.29302	-755.46	-16945	4816	110519	Ever had period of mania / excitability	Psychiatric
20501	Hip Width:Torso Length_norm	0.98525	0.95833	1.0129	-1.0515	0.29302	-43.09	849.78	4816	110519	Ever had period of mania / excitability	Psychiatric
20090_355	Legs:Height	0.93348	0.82108	1.0613	-1.0515	0.29303	950.44	11601	3958	47466	Type of fat/oil used in cooking: Vegetable oil	Nutritional
20090_355	Legs:Height_norm	0.98284	0.95164	1.0151	-1.0515	0.29303	-10.276	683.53	3958	47466	Type of fat/oil used in cooking: Vegetable oil	Nutritional
22601_21263044	Height	1.1732	0.87109	1.58	1.0514	0.29306	50.699	7003.9	551	89312	Job coding: design and development engineer, ergonomist	Environment
22601_21263044	Height_norm	1.0439	0.96355	1.131	1.0514	0.29306	41.829	2268.4	551	89312	Job coding: design and development engineer, ergonomist	Environment
3616	Hip Width:Legs	0.92112	0.79032	1.0736	-1.0514	0.29306	-1159.1	-248.36	16442	3778	Chest pain due to walking ceases when standing still	Cardiovascular
3616	Hip Width:Legs_norm	0.98065	0.94557	1.017	-1.0514	0.29306	64.062	90.313	16442	3778	Chest pain due to walking ceases when standing still	Cardiovascular
20090_371	Torso Length:Legs	1.0749	0.93947	1.2299	1.0514	0.29307	-786.06	-9042.1	4194	47230	Type of fat/oil used in cooking: Polyunsaturated margarine	Nutritional
20090_371	Torso Length:Legs_norm	1.017	0.98554	1.0495	1.0514	0.29307	-11.453	-943.19	4194	47230	Type of fat/oil used in cooking: Polyunsaturated margarine	Nutritional
20003_1140865426	Hip Width:Legs	1.2956	0.79944	2.0998	1.0513	0.29311	-16.931	-25773	293	360798	Treatment/medication code: cimetidine	Mortality
20003_1140865426	Hip Width:Legs_norm	1.0635	0.94816	1.1929	1.0513	0.29311	16.803	-14.401	293	360798	Treatment/medication code: cimetidine	Mortality
6146_100	Shoulder Width:Height	0.96574	0.90496	1.0306	-1.0513	0.29313	-2844.9	-143.63	335880	20408	Attendance/disability/mobility allowance: None of the above	Mortality
6146_100	Shoulder Width:Height_norm	0.99239	0.97835	1.0066	-1.0513	0.29313	-234.01	119.17	335880	20408	Attendance/disability/mobility allowance: None of the above	Mortality
N17	average-Tibiafemoral-angle	1.1986	0.85507	1.6801	1.0513	0.29313	-164.17	-63860	959	360185	Diagnoses - main ICD10: N17 Acute renal failure	Endocrine
N17	average-Tibiafemoral-angle_norm	1.0346	0.971	1.1024	1.0513	0.29313	31.105	-31.105	959	360185	Diagnoses - main ICD10: N17 Acute renal failure	Endocrine
20002_1093	Shoulder Width:Torso Length	0.91082	0.76523	1.0841	-1.0512	0.29315	81.617	11183	2999	358092	Non-cancer illness code, self-reported: pulmonary embolism +/- dvt	Cardiovascular
20002_1093	Shoulder Width:Torso Length_norm	0.98084	0.9461	1.0169	-1.0512	0.29315	-57.627	61.037	2999	358092	Non-cancer illness code, self-reported: pulmonary embolism +/- dvt	Cardiovascular
M06	Arms:Humerus	0.88031	0.69407	1.1165	-1.0512	0.29318	454.79	112900	1480	359664	Diagnoses - main ICD10: M06 Other rheumatoid arthritis	Immunological
M06	Arms:Humerus_norm	0.97282	0.9241	1.0241	-1.0512	0.29318	-45.071	45.071	1480	359664	Diagnoses - main ICD10: M06 Other rheumatoid arthritis	Immunological
20003_1140879494	Shoulder Width:Legs	1.2447	0.8276	1.8719	1.0511	0.2932	-47.317	-42835	441	360650	Treatment/medication code: metoclopramide	Mortality
20003_1140879494	Shoulder Width:Legs_norm	1.0515	0.9575	1.1547	1.0511	0.2932	22.024	-23.477	441	360650	Treatment/medication code: metoclopramide	Mortality
2473	Hip Width:Arms	0.98121	0.94711	1.0165	-1.0511	0.29323	12319	47825	72954	281586	Other serious medical condition/disability diagnosed by doctor	Mortality
2473	Hip Width:Arms_norm	0.99562	0.9875	1.0038	-1.0511	0.29323	-230.84	301.61	72954	281586	Other serious medical condition/disability diagnosed by doctor	Mortality
22617_3131	Femur:Height	0.88451	0.70358	1.112	-1.051	0.29324	110.38	9701.4	1102	90044	Job SOC coding: IT operations technicians	Environment
22617_3131	Femur:Height_norm	0.96975	0.91576	1.0269	-1.051	0.29324	-19.025	1171.8	1102	90044	Job SOC coding: IT operations technicians	Environment
L03	Hip Width:Height	0.93209	0.81752	1.0627	-1.051	0.29324	-541.61	-41378	4521	356623	Diagnoses - main ICD10: L03 Cellulitis	Dermatological
L03	Hip Width:Height_norm	0.98436	0.95585	1.0137	-1.051	0.29324	-75.133	75.133	4521	356623	Diagnoses - main ICD10: L03 Cellulitis	Dermatological
22601_91342701	Arms:Torso Length	0.76364	0.46185	1.2626	-1.051	0.29326	10.907	5093.1	264	89599	Job coding: packer, bottler, canner, filler, wrapper, foreman	Environment
22601_91342701	Arms:Torso Length_norm	0.94021	0.83808	1.0548	-1.051	0.29326	-15.025	986.3	264	89599	Job coding: packer, bottler, canner, filler, wrapper, foreman	Environment
3089	Hip Width:Torso Length	0.94187	0.84233	1.0532	-1.0509	0.29331	-1089.2	-50237	6922	324657	Caffeine drink within last hour	Psychiatric
3089	Hip Width:Torso Length_norm	0.98731	0.96408	1.0111	-1.0509	0.29331	-77.968	331.99	6922	324657	Caffeine drink within last hour	Psychiatric
20003_1140864286	Tibia:Height	0.84448	0.61612	1.1575	-1.0508	0.29333	32.984	23511	607	360484	Treatment/medication code: flixotide 25micrograms inhaler	Mortality
20003_1140864286	Tibia:Height_norm	0.95817	0.88477	1.0377	-1.0508	0.29333	-26.076	30.191	607	360484	Treatment/medication code: flixotide 25micrograms inhaler	Mortality
22617_1113	Forearms:Height	0.87996	0.69323	1.117	-1.0508	0.29334	188.59	13897	1277	89869	Job SOC coding: Senior officials in local government	Environment
22617_1113	Forearms:Height_norm	0.97215	0.92227	1.0247	-1.0508	0.29334	-27.513	892.74	1277	89869	Job SOC coding: Senior officials in local government	Environment
20544_17	Arms:Humerus	0.80474	0.53664	1.2068	-1.0508	0.29335	141.56	36832	468	117236	Mental health problems ever diagnosed by a professional: Agoraphobia	Psychiatric
20544_17	Arms:Humerus_norm	0.95413	0.87412	1.0415	-1.0508	0.29335	-24.669	164.29	468	117236	Mental health problems ever diagnosed by a professional: Agoraphobia	Psychiatric
20003_1141146234	Tibia:Femur	0.95933	0.88783	1.0366	-1.0507	0.29337	278.18	9899.9	10804	350287	Treatment/medication code: atorvastatin	Mortality
20003_1141146234	Tibia:Femur_norm	0.98968	0.97072	1.009	-1.0507	0.29337	-105.3	111.67	10804	350287	Treatment/medication code: atorvastatin	Mortality
H25	Arms:Torso Length	0.9445	0.84907	1.0507	-1.0508	0.29337	348.14	19272	6819	354325	Diagnoses - main ICD10: H25 Senile cataract	Ophthalmological
H25	Arms:Torso Length_norm	0.98703	0.96328	1.0114	-1.0508	0.29337	-97.577	97.577	6819	354325	Diagnoses - main ICD10: H25 Senile cataract	Ophthalmological
20096_2	Hip Width:Legs	0.93709	0.83013	1.0578	-1.0507	0.29338	-385.54	-3310.1	5131	46293	Size of red wine glass drunk: medium (175ml)	Psychiatric
20096_2	Hip Width:Legs_norm	0.98467	0.95669	1.0135	-1.0507	0.29338	-80.145	-15.472	5131	46293	Size of red wine glass drunk: medium (175ml)	Psychiatric
H83	Height	1.1811	0.86583	1.6113	1.0507	0.29339	45.987	25807	553	360591	Diagnoses - main ICD10: H83 Other diseases of inner ear	Ophthalmological
H83	Height_norm	1.0458	0.96198	1.137	1.0507	0.29339	23.784	-23.784	553	360591	Diagnoses - main ICD10: H83 Other diseases of inner ear	Ophthalmological
20002_1224	Height	1.1357	0.8957	1.4401	1.0507	0.29342	77.924	25771	959	360132	Non-cancer illness code, self-reported: thyroid problem (not cancer)	Endocrine
20002_1224	Height_norm	1.0348	0.9708	1.1031	1.0507	0.29342	34.461	-37.471	959	360132	Non-cancer illness code, self-reported: thyroid problem (not cancer)	Endocrine
20003_1140874930	Hip Width:Shoulder Width	1.1133	0.9113	1.3601	1.0506	0.29343	-47.097	-9686.9	2103	358988	Treatment/medication code: prednisolone	Mortality
20003_1140874930	Hip Width:Shoulder Width_norm	1.0233	0.98022	1.0684	1.0506	0.29343	44.646	-38.836	2103	358988	Treatment/medication code: prednisolone	Mortality
22612_2	Tibia:Height	0.89297	0.72297	1.103	-1.0506	0.29346	72.854	4923.9	1262	75193	Worked with materials containing asbestos: Often	Environment
22612_2	Tibia:Height_norm	0.97179	0.92127	1.0251	-1.0506	0.29346	-37.29	84.739	1262	75193	Worked with materials containing asbestos: Often	Environment
R04	Torso Length:Height	1.094	0.92518	1.2936	1.0506	0.29346	-370.93	-46688	2938	358206	Diagnoses - main ICD10: R04 Haemorrhage from respiratory passages	Respiratory
R04	Torso Length:Height_norm	1.0197	0.98323	1.0576	1.0506	0.29346	54.732	-54.732	2938	358206	Diagnoses - main ICD10: R04 Haemorrhage from respiratory passages	Respiratory
22601_31113086	Hip Width:Shoulder Width	0.80287	0.533	1.2094	-1.0504	0.29354	-16.448	-2237.9	449	89414	Job coding: laboratory technician	Environment
22601_31113086	Hip Width:Shoulder Width_norm	0.95388	0.87344	1.0417	-1.0504	0.29354	-20.196	803.28	449	89414	Job coding: laboratory technician	Environment
22601_35443245	Torso Length:Height	1.3169	0.78789	2.2011	1.0503	0.29356	-33.497	-11831	283	89580	Job coding: estate agent, auctioneer, land agent, letting agent	Environment
22601_35443245	Torso Length:Height_norm	1.0617	0.94948	1.1871	1.0503	0.29356	15.541	-730.13	283	89580	Job coding: estate agent, auctioneer, land agent, letting agent	Environment
M71	Tibia:Femur	1.2213	0.84098	1.7738	1.0503	0.29359	18.047	10160	445	360699	Diagnoses - main ICD10: M71 Other bursopathies	Muscular
M71	Tibia:Femur_norm	1.0512	0.95766	1.1539	1.0503	0.29359	22.041	-22.041	445	360699	Diagnoses - main ICD10: M71 Other bursopathies	Muscular
20456	Shoulder Width:Arms	0.80835	0.54345	1.2024	-1.0502	0.29363	-85.446	-1004.8	518	6424	Ever addicted to illicit or recreational drugs	Psychiatric
20456	Shoulder Width:Arms_norm	0.95383	0.8733	1.0418	-1.0502	0.29363	-23.754	-47.462	518	6424	Ever addicted to illicit or recreational drugs	Psychiatric
Z13	Tibia:Height	0.91628	0.77833	1.0787	-1.0502	0.29364	136.28	23410	2279	358865	Diagnoses - main ICD10: Z13 Special screening examination for other diseases and disorders	Mortality
Z13	Tibia:Height_norm	0.97814	0.93861	1.0193	-1.0502	0.29364	-48.704	48.704	2279	358865	Diagnoses - main ICD10: Z13 Special screening examination for other diseases and disorders	Mortality
D16	Humerus:Height	0.74701	0.43342	1.2875	-1.0501	0.29365	-101.59	-157020	225	360919	Diagnoses - main ICD10: D16 Benign neoplasm of bone and articular cartilage	Neoplasms
D16	Humerus:Height_norm	0.93226	0.81788	1.0627	-1.0501	0.29365	-15.379	15.379	225	360919	Diagnoses - main ICD10: D16 Benign neoplasm of bone and articular cartilage	Neoplasms
20003_1140888502	Femur:Height	1.2667	0.81476	1.9695	1.0501	0.29367	37.826	37690	317	360774	Treatment/medication code: amiodarone	Mortality
20003_1140888502	Femur:Height_norm	1.061	0.95001	1.1849	1.0501	0.29367	18.796	-21.195	317	360774	Treatment/medication code: amiodarone	Mortality
R41	average-Tibiafemoral-angle	0.83268	0.59163	1.172	-1.05	0.29371	-172.94	-63851	942	360202	Diagnoses - main ICD10: R41 Other symptoms and signs involving cognitive functions and awareness	Cognitive
R41	average-Tibiafemoral-angle_norm	0.96618	0.90607	1.0303	-1.05	0.29371	-31.592	31.592	942	360202	Diagnoses - main ICD10: R41 Other symptoms and signs involving cognitive functions and awareness	Cognitive
20411_2	Shoulder Width:Legs	0.82959	0.58534	1.1758	-1.0499	0.29374	-74.568	-14354	552	117447	Ever been injured or injured someone else through drinking alcohol: Yes, during the last year	Psychiatric
20411_2	Shoulder Width:Legs_norm	0.95803	0.88435	1.0379	-1.0499	0.29374	-39.283	-1773.4	552	117447	Ever been injured or injured someone else through drinking alcohol: Yes, during the last year	Psychiatric
K66	Hip Width:Shoulder Width	1.2561	0.82069	1.9224	1.0499	0.29375	-7.7328	-9728.9	460	360684	Diagnoses - main ICD10: K66 Other disorders of peritoneum	Gastrointestinal
K66	Hip Width:Shoulder Width_norm	1.0502	0.9584	1.1509	1.0499	0.29375	21.712	-21.712	460	360684	Diagnoses - main ICD10: K66 Other disorders of peritoneum	Gastrointestinal
20003_1141153006	Arms:Height	0.77514	0.48182	1.2471	-1.0499	0.29376	-61.174	-65494	311	360780	Treatment/medication code: aprovel 75mg tablet	Mortality
20003_1141153006	Arms:Height_norm	0.94192	0.84238	1.0532	-1.0499	0.29376	-20.056	26.422	311	360780	Treatment/medication code: aprovel 75mg tablet	Mortality
20084_475	Arms:Legs	1.2196	0.84193	1.7666	1.0499	0.29377	-94.109	-10266	496	50928	Vitamin and/or mineral supplement use: Vitamin A	Nutritional
20084_475	Arms:Legs_norm	1.0486	0.9597	1.1457	1.0499	0.29377	25.35	80.696	496	50928	Vitamin and/or mineral supplement use: Vitamin A	Nutritional
22601_22123067	Legs:Height	1.2736	0.81085	2.0006	1.0499	0.29377	72.458	21759	278	89585	Job coding: psychologist, psychometrist	Environment
22601_22123067	Legs:Height_norm	1.0627	0.94864	1.1905	1.0499	0.29377	21.954	750.83	278	89585	Job coding: psychologist, psychometrist	Environment
20002_1494	Hip Width:Arms	0.88107	0.69558	1.116	-1.0498	0.2938	212.42	61028	1299	359792	Non-cancer illness code, self-reported: varicose veins	Cardiovascular
20002_1494	Hip Width:Arms_norm	0.97111	0.9194	1.0257	-1.0498	0.2938	-34.051	39.687	1299	359792	Non-cancer illness code, self-reported: varicose veins	Cardiovascular
20003_1140873608	Hip Width:Shoulder Width	0.74836	0.43559	1.2857	-1.0498	0.2938	-11.776	-9722.2	284	360807	Treatment/medication code: erythromycin	Mortality
20003_1140873608	Hip Width:Shoulder Width_norm	0.93957	0.83635	1.0555	-1.0498	0.2938	-19.155	24.965	284	360807	Treatment/medication code: erythromycin	Mortality
20003_1141146198	Shoulder Width:Torso Length	0.8531	0.63412	1.1477	-1.0497	0.29386	25.431	11239	1034	360057	Treatment/medication code: xalatan 0.005% eye drops	Ophthalmological
20003_1141146198	Shoulder Width:Torso Length_norm	0.96764	0.90999	1.0289	-1.0497	0.29386	-32.953	36.362	1034	360057	Treatment/medication code: xalatan 0.005% eye drops	Ophthalmological
22617_2113	Shoulder Width:Torso Length	0.83513	0.59655	1.1691	-1.0497	0.29388	16.53	2752.4	733	90413	Job SOC coding: Physicists, geologists and meteorologists	Environment
22617_2113	Shoulder Width:Torso Length_norm	0.96338	0.89856	1.0329	-1.0497	0.29388	-30.595	-327.75	733	90413	Job SOC coding: Physicists, geologists and meteorologists	Environment
5463	Shoulder Width:Arms	1.0659	0.94618	1.2007	1.0496	0.2939	-1253.5	-2588.2	8462	17104	Leg pain in calf/calves	Muscular
5463	Shoulder Width:Arms_norm	1.0143	0.98778	1.0415	1.0496	0.2939	252.46	265.13	8462	17104	Leg pain in calf/calves	Muscular
22617_9211	Hip Width:Arms	1.1847	0.86326	1.6259	1.0496	0.29392	117.53	15222	662	90484	Job SOC coding: Postal workers, mail sorters, messengers, couriers	Environment
22617_9211	Hip Width:Arms_norm	1.04	0.96653	1.1191	1.0496	0.29392	22.72	-533.86	662	90484	Job SOC coding: Postal workers, mail sorters, messengers, couriers	Environment
C19	Hip Width:Legs	1.2031	0.85184	1.6991	1.0496	0.29392	-35.083	-25759	574	360570	Diagnoses - main ICD10: C19 Malignant neoplasm of rectosigmoid junction	Neoplasms
C19	Hip Width:Legs_norm	1.0449	0.96258	1.1344	1.0496	0.29392	24.871	-24.871	574	360570	Diagnoses - main ICD10: C19 Malignant neoplasm of rectosigmoid junction	Neoplasms
R22	Forearms:Height	1.1363	0.89511	1.4424	1.0496	0.29392	219.05	54834	1387	359757	Diagnoses - main ICD10: R22 Localised swelling, mass and lump of skin and subcutaneous tissue	Dermatological
R22	Forearms:Height_norm	1.0286	0.97583	1.0843	1.0496	0.29392	34.457	-34.457	1387	359757	Diagnoses - main ICD10: R22 Localised swelling, mass and lump of skin and subcutaneous tissue	Dermatological
5699	Shoulder Width:Height	0.91952	0.78616	1.0755	-1.0495	0.29394	-150.6	-20.423	16719	4159	FI10 : arithmetic sequence recognition	Cognitive
5699	Shoulder Width:Height_norm	0.98178	0.94864	1.0161	-1.0495	0.29394	-52.656	64.657	16719	4159	FI10 : arithmetic sequence recognition	Cognitive
20544_10	Shoulder Width:Arms	0.83194	0.59001	1.1731	-1.0495	0.29397	-102.26	-18624	604	117101	Mental health problems ever diagnosed by a professional: Mania, hypomania, bipolar or manic-depression	Psychiatric
20544_10	Shoulder Width:Arms_norm	0.95995	0.88939	1.0361	-1.0495	0.29397	-39.515	-2252.5	604	117101	Mental health problems ever diagnosed by a professional: Mania, hypomania, bipolar or manic-depression	Psychiatric
20002_1196	average-Tibiafemoral-angle	1.1459	0.88854	1.4778	1.0493	0.29402	-293.26	-63719	1698	359393	Non-cancer illness code, self-reported: urinary tract infection/kidney infection	Gastrointestinal
20002_1196	average-Tibiafemoral-angle_norm	1.0259	0.97804	1.0761	1.0493	0.29402	41.313	-31.434	1698	359393	Non-cancer illness code, self-reported: urinary tract infection/kidney infection	Gastrointestinal
22601_35323258	Arms:Legs	0.82358	0.57313	1.1835	-1.0493	0.29402	-99.383	-17933	470	89393	Job coding: broker, financial/insurance broker, foreign exchange dealer, ship/marine broker, stockbroker, commodity trader	Environment
22601_35323258	Arms:Legs_norm	0.95466	0.8754	1.0411	-1.0493	0.29402	-18.673	501.33	470	89393	Job coding: broker, financial/insurance broker, foreign exchange dealer, ship/marine broker, stockbroker, commodity trader	Environment
20002_1200	Shoulder Width:Height	0.74052	0.42253	1.2978	-1.0493	0.29404	-5.6951	-2998.6	253	360838	Non-cancer illness code, self-reported: ureteric obstruction/hydronephrosis	Gastrointestinal
20002_1200	Shoulder Width:Height_norm	0.93629	0.82796	1.0588	-1.0493	0.29404	-16.386	12.032	253	360838	Non-cancer illness code, self-reported: ureteric obstruction/hydronephrosis	Gastrointestinal
S42	Shoulder Width:Legs	0.89821	0.73501	1.0976	-1.0493	0.29405	-228.29	-42660	1830	359314	Diagnoses - main ICD10: S42 Fracture of shoulder and upper arm	Skeletal
S42	Shoulder Width:Legs_norm	0.97566	0.93178	1.0216	-1.0493	0.29405	-47.779	47.779	1830	359314	Diagnoses - main ICD10: S42 Fracture of shoulder and upper arm	Skeletal
N80	Hip Width:Height	0.88666	0.70823	1.11	-1.0493	0.29405	-185.46	-41734	1515	359629	Diagnoses - main ICD10: N80 Endometriosis	Endocrine
N80	Hip Width:Height_norm	0.9734	0.92559	1.0237	-1.0493	0.29405	-42.848	42.848	1515	359629	Diagnoses - main ICD10: N80 Endometriosis	Endocrine
22617_3531	Shoulder Width:Arms	1.2328	0.8339	1.8224	1.0493	0.29406	-69.205	-14398	467	90679	Job SOC coding: Estimators, valuers and assessors	Environment
22617_3531	Shoulder Width:Arms_norm	1.0476	0.96045	1.1426	1.0493	0.29406	13.821	-1639.6	467	90679	Job SOC coding: Estimators, valuers and assessors	Environment
6162_1	Shoulder Width:Torso Length	1.0213	0.98186	1.0624	1.0492	0.29407	8925.9	2236.2	284632	73490	Types of transport used (excluding work): Car/motor vehicle	Activities
6162_1	Shoulder Width:Torso Length_norm	1.0044	0.99622	1.0126	1.0492	0.29407	227.88	-271.67	284632	73490	Types of transport used (excluding work): Car/motor vehicle	Activities
K65	Shoulder Width:Legs	0.76665	0.46668	1.2594	-1.0492	0.29407	-39.958	-42848	297	360847	Diagnoses - main ICD10: K65 Peritonitis	Gastrointestinal
K65	Shoulder Width:Legs_norm	0.94084	0.83954	1.0544	-1.0492	0.29407	-20.424	20.424	297	360847	Diagnoses - main ICD10: K65 Peritonitis	Gastrointestinal
22601_24313288	Arms:Torso Length	1.2424	0.82829	1.8635	1.0492	0.29408	28.762	5075.3	413	89450	Job coding: architect, landscape architect/designer, structural designer	Environment
22601_24313288	Arms:Torso Length_norm	1.0509	0.95784	1.153	1.0492	0.29408	27.663	943.61	413	89450	Job coding: architect, landscape architect/designer, structural designer	Environment
K51	Arms:Torso Length	1.1023	0.91893	1.3223	1.0492	0.29409	133.28	19486	2238	358906	Diagnoses - main ICD10: K51 Ulcerative colitis	Immunological
K51	Arms:Torso Length_norm	1.0225	0.98085	1.066	1.0492	0.29409	51.138	-51.138	2238	358906	Diagnoses - main ICD10: K51 Ulcerative colitis	Immunological
22606_1	Femur:Height	0.97335	0.92545	1.0237	-1.0491	0.29414	5522.1	4253.1	51687	39087	Workplace very noisy: Sometimes	Environment
22606_1	Femur:Height_norm	0.99326	0.98079	1.0059	-1.0491	0.29414	485.92	675.92	51687	39087	Workplace very noisy: Sometimes	Environment
20003_1140884444	Hip Width:Legs	1.1079	0.91487	1.3416	1.049	0.29416	-122.78	-25667	1869	359222	Treatment/medication code: codeine	Mortality
20003_1140884444	Hip Width:Legs_norm	1.0247	0.97906	1.0724	1.049	0.29416	45.031	-42.629	1869	359222	Treatment/medication code: codeine	Mortality
102130	Shoulder Width:Legs	0.9579	0.88394	1.0381	-1.049	0.29418	-2034.3	-4189.9	16617	34807	Dessert consumers	Nutritional
102130	Shoulder Width:Legs_norm	0.99018	0.97208	1.0086	-1.049	0.29418	-265.54	-245.81	16617	34807	Dessert consumers	Nutritional
D36	Torso Length:Height	1.2305	0.83513	1.8132	1.049	0.29419	-65.155	-46993	542	360602	Diagnoses - main ICD10: D36 Benign neoplasm of other and unspecified sites	Neoplasms
D36	Torso Length:Height_norm	1.0461	0.96158	1.1381	1.049	0.29419	25.154	-25.154	542	360602	Diagnoses - main ICD10: D36 Benign neoplasm of other and unspecified sites	Neoplasms
S27	Shoulder Width:Legs	0.74653	0.43235	1.289	-1.049	0.29419	-32.875	-42855	244	360900	Diagnoses - main ICD10: S27 Injury of other and unspecified intrathoracic organs	Respiratory
S27	Shoulder Width:Legs_norm	0.93511	0.82495	1.06	-1.049	0.29419	-16.989	16.989	244	360900	Diagnoses - main ICD10: S27 Injury of other and unspecified intrathoracic organs	Respiratory
20002_1288	Femur:Height	1.1926	0.85812	1.6575	1.0488	0.29425	65.621	37662	568	360523	Non-cancer illness code, self-reported: nervous breakdown	Psychiatric
20002_1288	Femur:Height_norm	1.0451	0.96243	1.1348	1.0488	0.29425	25.066	-27.465	568	360523	Non-cancer illness code, self-reported: nervous breakdown	Psychiatric
22601_41313256	Humerus:Height	1.2166	0.84341	1.7548	1.0488	0.29425	-191.92	-38679	457	89406	Job coding: filing clerk, records assistant/clerk	Environment
22601_41313256	Humerus:Height_norm	1.0483	0.95988	1.1448	1.0488	0.29425	28.71	905.49	457	89406	Job coding: filing clerk, records assistant/clerk	Environment
20541	Arms:Humerus	1.1123	0.91165	1.3571	1.0487	0.29433	10508	634.67	33464	2057	Difficulty stopping worrying during worst period of anxiety	Psychiatric
20541	Arms:Humerus_norm	1.0233	0.98021	1.0682	1.0487	0.29433	20.816	-50.72	33464	2057	Difficulty stopping worrying during worst period of anxiety	Psychiatric
20002_1286	Shoulder Width:Legs	1.0334	0.97187	1.0988	1.0487	0.29434	-2418.6	-40463	20643	340448	Non-cancer illness code, self-reported: depression	Psychiatric
20002_1286	Shoulder Width:Legs_norm	1.0076	0.99347	1.0219	1.0487	0.29434	143.39	-144.84	20643	340448	Non-cancer illness code, self-reported: depression	Psychiatric
M24	Torso Length:Height	0.87531	0.68241	1.1227	-1.0485	0.29441	-179.35	-46879	1315	359829	Diagnoses - main ICD10: M24 Other specific joint derangements	Skeletal
M24	Torso Length:Height_norm	0.97146	0.92027	1.0255	-1.0485	0.29441	-36.811	36.811	1315	359829	Diagnoses - main ICD10: M24 Other specific joint derangements	Skeletal
E05	Tibia:Femur	0.81473	0.55546	1.195	-1.0484	0.29444	6.6425	10171	422	360722	Diagnoses - main ICD10: E05 Thyrotoxicosis [hyperthyroidism]	Endocrine
E05	Tibia:Femur_norm	0.95011	0.86342	1.0455	-1.0484	0.29444	-21.021	21.021	422	360722	Diagnoses - main ICD10: E05 Thyrotoxicosis [hyperthyroidism]	Endocrine
20003_1140884464	Torso Length:Height	1.1439	0.88969	1.4707	1.0484	0.29446	-159.71	-46892	1290	359801	Treatment/medication code: dihydrocodeine	Mortality
20003_1140884464	Torso Length:Height_norm	1.0297	0.97491	1.0875	1.0484	0.29446	38.534	-40.594	1290	359801	Treatment/medication code: dihydrocodeine	Mortality
22617_6231	Arms:Torso Length	1.277	0.80846	2.0171	1.0484	0.29447	22.736	5163.3	323	90823	Job SOC coding: Housekeepers and related occupations	Environment
22617_6231	Arms:Torso Length_norm	1.0575	0.95255	1.174	1.0484	0.29447	22.694	1002.4	323	90823	Job SOC coding: Housekeepers and related occupations	Environment
H72	Hip Width:Legs	1.184	0.86336	1.6236	1.048	0.29462	-42.133	-25752	682	360462	Diagnoses - main ICD10: H72 Perforation of tympanic membrane	Ophthalmological
H72	Hip Width:Legs_norm	1.041	0.96566	1.1222	1.048	0.29462	27.662	-27.662	682	360462	Diagnoses - main ICD10: H72 Perforation of tympanic membrane	Ophthalmological
20086_11	Legs:Height	1.1079	0.91468	1.342	1.048	0.29465	428.36	12123	1716	49708	Type of special diet followed: Vegetarian	Nutritional
20086_11	Legs:Height_norm	1.0261	0.97782	1.0768	1.048	0.29465	60.355	612.89	1716	49708	Type of special diet followed: Vegetarian	Nutritional
2877_1	Shoulder Width:Legs	1.0509	0.95768	1.1533	1.048	0.29465	-9315.5	-1214.2	79102	10111	Type of tobacco previously smoked: Manufactured cigarettes	Psychiatric
2877_1	Shoulder Width:Legs_norm	1.0115	0.99013	1.0333	1.048	0.29465	341.07	-58.619	79102	10111	Type of tobacco previously smoked: Manufactured cigarettes	Psychiatric
20001_1073	Shoulder Width:Arms	1.232	0.83397	1.8199	1.048	0.29466	-75.166	-55810	519	360572	Cancer code, self-reported: rodent ulcer	Neoplasms
20001_1073	Shoulder Width:Arms_norm	1.0474	0.96047	1.1423	1.048	0.29466	23.212	-25.695	519	360572	Cancer code, self-reported: rodent ulcer	Neoplasms
20003_1140870570	Height	1.1244	0.903	1.4001	1.048	0.29466	88.535	25760	1116	359975	Treatment/medication code: vitamin b12 preparation	Mortality
20003_1140870570	Height_norm	1.032	0.97292	1.0948	1.048	0.29466	32.127	-35.137	1116	359975	Treatment/medication code: vitamin b12 preparation	Mortality
20110_4	Hip Width:Arms	0.96518	0.90328	1.0313	-1.0479	0.29468	2890	53096	17261	313286	Illnesses of mother: Bowel cancer	Neoplasms
20110_4	Hip Width:Arms_norm	0.99183	0.97673	1.0072	-1.0479	0.29468	-161.45	-155.39	17261	313286	Illnesses of mother: Bowel cancer	Neoplasms
22601_41323255	Shoulder Width:Height	0.87714	0.68642	1.1209	-1.0479	0.29468	-23.06	-1010.6	1249	88614	Job coding: pensions and insurance clerk/administrator, claims handler	Environment
22601_41323255	Shoulder Width:Height_norm	0.97168	0.92085	1.0253	-1.0479	0.29468	-57.823	-1248.3	1249	88614	Job coding: pensions and insurance clerk/administrator, claims handler	Environment
J36	Torso Length:Height	0.77067	0.47345	1.2545	-1.0479	0.29469	-48.832	-47010	342	360802	Diagnoses - main ICD10: J36 Peritonsillar abscess	Respiratory
J36	Torso Length:Height_norm	0.94493	0.84995	1.0505	-1.0479	0.29469	-19.628	19.628	342	360802	Diagnoses - main ICD10: J36 Peritonsillar abscess	Respiratory
20003_1140888570	average-Tibiafemoral-angle	1.2553	0.82042	1.9208	1.0479	0.2947	-102.31	-63910	604	360487	Treatment/medication code: flecainide	Mortality
20003_1140888570	average-Tibiafemoral-angle_norm	1.0437	0.96349	1.1305	1.0479	0.2947	25.394	-15.515	604	360487	Treatment/medication code: flecainide	Mortality
20110_101	Arms:Torso Length	1.019	0.98372	1.0556	1.0479	0.2947	14132	4137.8	257689	76667	Illnesses of mother: None of the above (group 2)	Environment
20110_101	Arms:Torso Length_norm	1.0043	0.99625	1.0125	1.0479	0.2947	579.15	-119.27	257689	76667	Illnesses of mother: None of the above (group 2)	Environment
20002_1416	Humerus:Height	1.0965	0.92294	1.3027	1.0478	0.29473	-969.78	-156120	2256	358835	Non-cancer illness code, self-reported: chronic sinusitis	Ear, Nose, Throat
20002_1416	Humerus:Height_norm	1.0224	0.9809	1.0656	1.0478	0.29473	48.703	-42.533	2256	358835	Non-cancer illness code, self-reported: chronic sinusitis	Ear, Nose, Throat
6142_5	Torso Length:Legs	1.0952	0.92388	1.2983	1.0478	0.29474	-452.94	-21879	2490	116394	Current employment status: Unemployed	Environment
6142_5	Torso Length:Legs_norm	1.0214	0.9817	1.0628	1.0478	0.29474	52.116	-593.14	2490	116394	Current employment status: Unemployed	Environment
100240	Femur:Height	1.0414	0.96529	1.1235	1.0477	0.29477	3949.8	1596.5	36316	15108	Coffee consumed	Nutritional
100240	Femur:Height_norm	1.0102	0.9912	1.0296	1.0477	0.29477	620.92	71.582	36316	15108	Coffee consumed	Nutritional
100460	Arms:Torso Length	1.0432	0.96384	1.1291	1.0477	0.29478	2007.8	1010.5	33738	17686	Added milk to standard tea	Nutritional
100460	Arms:Torso Length_norm	1.0097	0.99161	1.0282	1.0477	0.29478	765.06	217.42	33738	17686	Added milk to standard tea	Nutritional
20002_1569	Hip Width:Legs	1.1697	0.87239	1.5684	1.0476	0.29481	-49.474	-25741	794	360297	Non-cancer illness code, self-reported: mumps / epidemic parotitis	Immunological
20002_1569	Hip Width:Legs_norm	1.038	0.96805	1.113	1.0476	0.29481	30.43	-28.028	794	360297	Non-cancer illness code, self-reported: mumps / epidemic parotitis	Immunological
L82	Arms:Torso Length	1.1064	0.9157	1.3369	1.0476	0.29481	123.17	19497	2076	359068	Diagnoses - main ICD10: L82 Seborrhoeic keratosis	Dermatological
L82	Arms:Torso Length_norm	1.0234	0.98006	1.0686	1.0476	0.29481	45.452	-45.452	2076	359068	Diagnoses - main ICD10: L82 Seborrhoeic keratosis	Dermatological
6145_1	Shoulder Width:Height	1.028	0.97627	1.0824	1.0476	0.29482	-239.29	-2758	33237	325552	Illness, injury, bereavement, stress in last 2 years: Serious illness, injury or assault to yourself	Psychiatric
6145_1	Shoulder Width:Height_norm	1.0061	0.99475	1.0175	1.0476	0.29482	169.55	-229.53	33237	325552	Illness, injury, bereavement, stress in last 2 years: Serious illness, injury or assault to yourself	Psychiatric
4968	Legs:Height	1.1028	0.91828	1.3244	1.0475	0.29488	2882.8	509.58	12204	2200	FI4 : positional arithmetic	Cognitive
4968	Legs:Height_norm	1.0249	0.97879	1.0732	1.0475	0.29488	-221.69	-80.091	12204	2200	FI4 : positional arithmetic	Cognitive
6151_1	Shoulder Width:Legs	0.93697	0.82951	1.0584	-1.0474	0.2949	-616.22	-41639	5022	350718	Fractured bone site(s): Ankle	Skeletal
6151_1	Shoulder Width:Legs_norm	0.98517	0.95801	1.0131	-1.0474	0.2949	-86.402	48.458	5022	350718	Fractured bone site(s): Ankle	Skeletal
40001_C719	Forearms:Height	1.3605	0.76473	2.4205	1.0474	0.29491	44.517	1318.9	270	8822	Underlying (primary) cause of death: ICD10: C71.9 Brain, unspecified	Mortality
40001_C719	Forearms:Height_norm	1.0704	0.94248	1.2156	1.0474	0.29491	15.203	-117.64	270	8822	Underlying (primary) cause of death: ICD10: C71.9 Brain, unspecified	Mortality
S83	Torso Length:Height	0.81915	0.56396	1.1898	-1.0474	0.29492	-81.284	-46977	584	360560	Diagnoses - main ICD10: S83 Dislocation, sprain and strain of joints and ligaments of knee	Skeletal
S83	Torso Length:Height_norm	0.95755	0.8829	1.0385	-1.0474	0.29492	-23.851	23.851	584	360560	Diagnoses - main ICD10: S83 Dislocation, sprain and strain of joints and ligaments of knee	Skeletal
22617_1225	Tibia:Height	1.2339	0.83266	1.8284	1.0473	0.29494	28.912	5980.5	358	90788	Job SOC coding: Leisure and sports managers	Environment
22617_1225	Tibia:Height_norm	1.0546	0.95476	1.1648	1.0473	0.29494	22.035	242.12	358	90788	Job SOC coding: Leisure and sports managers	Environment
Z87	Hip Width:Height	0.73594	0.41463	1.3063	-1.0473	0.29495	-31	-41889	234	360910	Diagnoses - main ICD10: Z87 Personal history of other diseases and conditions	Mortality
Z87	Hip Width:Height_norm	0.93359	0.82093	1.0617	-1.0473	0.29495	-17.124	17.124	234	360910	Diagnoses - main ICD10: Z87 Personal history of other diseases and conditions	Mortality
22601_71233339	Hip Width:Arms	0.7692	0.47072	1.2569	-1.0473	0.29497	41.622	15080	273	89590	Job coding: roundsman or woman, van salesperson, ice cream seller, milkman, mobile shop salesperson	Environment
22601_71233339	Hip Width:Arms_norm	0.94106	0.83993	1.0544	-1.0473	0.29497	-20.202	-490.42	273	89590	Job coding: roundsman or woman, van salesperson, ice cream seller, milkman, mobile shop salesperson	Environment
S82	Shoulder Width:Arms	0.93226	0.81758	1.063	-1.0473	0.29497	-727.26	-55165	4597	356547	Diagnoses - main ICD10: S82 Fracture of lower leg, including ankle	Skeletal
S82	Shoulder Width:Arms_norm	0.98454	0.95624	1.0137	-1.0473	0.29497	-71.15	71.15	4597	356547	Diagnoses - main ICD10: S82 Fracture of lower leg, including ankle	Skeletal
20084_473	Tibia:Height	1.0526	0.95628	1.1587	1.0472	0.29503	556.04	2887.3	7922	43502	Vitamin and/or mineral supplement use: Glucosamine/chondroitin	Skeletal
20084_473	Tibia:Height_norm	1.013	0.98876	1.0379	1.0472	0.29503	156.39	201.96	7922	43502	Vitamin and/or mineral supplement use: Glucosamine/chondroitin	Skeletal
K22	Torso Length:Legs	0.94221	0.84286	1.0533	-1.0472	0.29503	-1104.3	-66353	5824	355320	Diagnoses - main ICD10: K22 Other diseases of oesophagus	Ear, Nose, Throat
K22	Torso Length:Legs_norm	0.98621	0.9609	1.0122	-1.0472	0.29503	-70.352	70.352	5824	355320	Diagnoses - main ICD10: K22 Other diseases of oesophagus	Ear, Nose, Throat
22127	Femur:Height	1.0407	0.96585	1.1213	1.0471	0.29507	1287.1	8581.6	11716	80068	Doctor diagnosed asthma	Respiratory
22127	Femur:Height_norm	1.01	0.99134	1.0291	1.0471	0.29507	251.39	862.34	11716	80068	Doctor diagnosed asthma	Respiratory
20002_1646	Forearms:Height	0.7508	0.43903	1.284	-1.0469	0.29513	37.888	55008	275	360816	Non-cancer illness code, self-reported: fracture vertebra / crush fracture / vertebral collapse	Skeletal
20002_1646	Forearms:Height_norm	0.93866	0.83377	1.0568	-1.0469	0.29513	-18.266	19.163	275	360816	Non-cancer illness code, self-reported: fracture vertebra / crush fracture / vertebral collapse	Skeletal
C25	Arms:Legs	0.81567	0.557	1.1945	-1.0469	0.29513	-100	-72835	467	360677	Diagnoses - main ICD10: C25 Malignant neoplasm of pancreas	Neoplasms
C25	Arms:Legs_norm	0.95246	0.86945	1.0434	-1.0469	0.29513	-23.803	23.803	467	360677	Diagnoses - main ICD10: C25 Malignant neoplasm of pancreas	Neoplasms
22613_1	Tibia:Femur	1.0385	0.96761	1.1145	1.0469	0.29515	391.99	1923.5	14095	74905	Worked with paints, thinners or glues: Sometimes	Environment
22613_1	Tibia:Femur_norm	1.0095	0.99181	1.0275	1.0469	0.29515	-21.013	-750.7	14095	74905	Worked with paints, thinners or glues: Sometimes	Environment
20002_1626	Humerus:Height	1.3051	0.7927	2.1489	1.0468	0.29518	-112.56	-156980	268	360823	Non-cancer illness code, self-reported: fracture skull / head	Skeletal
20002_1626	Humerus:Height_norm	1.0661	0.94567	1.2019	1.0468	0.29518	16.78	-10.611	268	360823	Non-cancer illness code, self-reported: fracture skull / head	Skeletal
5866	Legs:Height	1.2173	0.84241	1.7589	1.0468	0.29518	160.19	541.86	647	2317	FI13 : subset inclusion logic	Cognitive
5866	Legs:Height_norm	1.0507	0.95779	1.1526	1.0468	0.29518	17.524	-63.771	647	2317	FI13 : subset inclusion logic	Cognitive
6162_100	Tibia:Height	0.86273	0.65434	1.1375	-1.0468	0.29521	44.085	23300	786	357336	Types of transport used (excluding work): None of the above	Environment
6162_100	Tibia:Height_norm	0.96336	0.89833	1.0331	-1.0468	0.29521	-28.329	7.7945	786	357336	Types of transport used (excluding work): None of the above	Environment
22606_2	Arms:Torso Length	0.96362	0.89902	1.0329	-1.0467	0.29523	960.73	4197.1	17468	73182	Workplace very noisy: Often	Environment
22606_2	Arms:Torso Length_norm	0.99156	0.97595	1.0074	-1.0467	0.29523	51.411	967.99	17468	73182	Workplace very noisy: Often	Environment
K91	Hip Width:Height	0.84662	0.61986	1.1563	-1.0467	0.29523	-98.886	-41821	793	360351	Diagnoses - main ICD10: K91 Postprocedural disorders of digestive system, not elsewhere classified	Gastrointestinal
K91	Hip Width:Height_norm	0.96337	0.89835	1.0331	-1.0467	0.29523	-30.51	30.51	793	360351	Diagnoses - main ICD10: K91 Postprocedural disorders of digestive system, not elsewhere classified	Gastrointestinal
22612_1	Arms:Legs	1.0513	0.95727	1.1546	1.0466	0.29529	-1655.5	-13827	8397	68962	Worked with materials containing asbestos: Sometimes	Environment
22612_1	Arms:Legs_norm	1.012	0.98961	1.035	1.0466	0.29529	168.73	419.55	8397	68962	Worked with materials containing asbestos: Sometimes	Environment
22601_11813097	Hip Width:Torso Length	1.165	0.8752	1.5508	1.0465	0.29531	-138.55	-13674	949	88914	Job coding: hospital manager, health service manager, clinical manager, nursing service manager	Environment
22601_11813097	Hip Width:Torso Length_norm	1.0331	0.97198	1.0981	1.0465	0.29531	39.902	486.44	949	88914	Job coding: hospital manager, health service manager, clinical manager, nursing service manager	Environment
22601_41123205	Tibia:Femur	0.93674	0.82885	1.0587	-1.0465	0.29531	90.515	2232.7	4036	85827	Job coding: civil service administrative officer or assistant or clerk, tax collector, prison service clerk, law courts clerk	Environment
22601_41123205	Tibia:Femur_norm	0.98381	0.95419	1.0143	-1.0465	0.29531	-93.006	-745.09	4036	85827	Job coding: civil service administrative officer or assistant or clerk, tax collector, prison service clerk, law courts clerk	Environment
22630_0	Hip Width:Height	0.89603	0.72952	1.1006	-1.0465	0.29531	-215.05	-2786.1	1756	23940	Day shifts worked: Shift pattern was worked for some (but not all) of job	Environment
22630_0	Hip Width:Height_norm	0.9757	0.93176	1.0217	-1.0465	0.29531	-50.074	-32.336	1756	23940	Day shifts worked: Shift pattern was worked for some (but not all) of job	Environment
I31	Arms:Height	0.80639	0.53892	1.2066	-1.0465	0.29531	-83.388	-65483	431	360713	Diagnoses - main ICD10: I31 Other diseases of pericardium	Cardiovascular
I31	Arms:Height_norm	0.95071	0.86484	1.0451	-1.0465	0.29531	-21.878	21.878	431	360713	Diagnoses - main ICD10: I31 Other diseases of pericardium	Cardiovascular
D27	average-Tibiafemoral-angle	0.8363	0.59836	1.1689	-1.0465	0.29532	-179.43	-63844	976	360168	Diagnoses - main ICD10: D27 Benign neoplasm of ovary	Neoplasms
D27	average-Tibiafemoral-angle_norm	0.96696	0.908	1.0298	-1.0465	0.29532	-34.086	34.086	976	360168	Diagnoses - main ICD10: D27 Benign neoplasm of ovary	Neoplasms
20079_3	Forearms:Height	0.94582	0.8521	1.0499	-1.0462	0.29546	1311.8	6644.1	8603	42821	Day-of-week questionnaire completion requested: Wednesday	Environment
20079_3	Forearms:Height_norm	0.98777	0.96527	1.0108	-1.0462	0.29546	1.4737	526.82	8603	42821	Day-of-week questionnaire completion requested: Wednesday	Environment
20110_3	Arms:Humerus	1.0431	0.96379	1.129	1.0462	0.29548	4315.9	99403	13685	316959	Illnesses of mother: Lung cancer	Neoplasms
20110_3	Arms:Humerus_norm	1.0092	0.99206	1.0266	1.0462	0.29548	95.169	-372.14	13685	316959	Illnesses of mother: Lung cancer	Neoplasms
20554_5	Hip Width:Torso Length	0.87469	0.68063	1.1241	-1.0461	0.2955	-199.42	-17883	1249	116482	Actions taken following self-harm: See own GP	Psychiatric
20554_5	Hip Width:Torso Length_norm	0.97186	0.92124	1.0253	-1.0461	0.2955	-27.59	783.03	1249	116482	Actions taken following self-harm: See own GP	Psychiatric
22617_7111	Shoulder Width:Height	1.0716	0.94138	1.2198	1.0461	0.2955	-36.893	-995.48	4672	86474	Job SOC coding: Sales and retail assistants	Environment
22617_7111	Shoulder Width:Height_norm	1.0153	0.98685	1.0445	1.0461	0.2955	8.9722	-1260.6	4672	86474	Job SOC coding: Sales and retail assistants	Environment
20090_367	Shoulder Width:Torso Length	1.1619	0.87718	1.5389	1.0461	0.29551	45.952	1655	1149	50275	Type of fat/oil used in cooking: Low fat olive spread for	Nutritional
20090_367	Shoulder Width:Torso Length_norm	1.0315	0.97323	1.0934	1.0461	0.29551	48.829	418.87	1149	50275	Type of fat/oil used in cooking: Low fat olive spread for	Nutritional
20003_1141146198	Hip Width:Arms	0.8681	0.66599	1.1315	-1.0461	0.29552	168.16	61072	1034	360057	Treatment/medication code: xalatan 0.005% eye drops	Ophthalmological
20003_1141146198	Hip Width:Arms_norm	0.96778	0.91019	1.029	-1.0461	0.29552	-31.106	36.742	1034	360057	Treatment/medication code: xalatan 0.005% eye drops	Ophthalmological
20003_1141152732	Shoulder Width:Torso Length	1.1751	0.86854	1.5898	1.0461	0.29552	36.93	11227	983	360108	Treatment/medication code: mirtazapine	Mortality
20003_1141152732	Shoulder Width:Torso Length_norm	1.034	0.97124	1.1008	1.0461	0.29552	30.266	-26.857	983	360108	Treatment/medication code: mirtazapine	Mortality
22617_7212	Tibia:Femur	1.105	0.91649	1.3322	1.0461	0.29552	54.204	2314.4	1683	89463	Job SOC coding: Customer care occupations	Environment
22617_7212	Tibia:Femur_norm	1.0252	0.97845	1.0743	1.0461	0.29552	27.116	-828.42	1683	89463	Job SOC coding: Customer care occupations	Environment
22617_5214	Tibia:Height	0.7842	0.4973	1.2366	-1.0461	0.29553	13.017	5996.4	263	90883	Job SOC coding: Metal plate workers, shipwrights, riveters	Environment
22617_5214	Tibia:Height_norm	0.9404	0.83812	1.0552	-1.0461	0.29553	-16.336	280.49	263	90883	Job SOC coding: Metal plate workers, shipwrights, riveters	Environment
20002_1308	Arms:Torso Length	0.8246	0.57451	1.1836	-1.0459	0.29559	24.684	19593	564	360527	Non-cancer illness code, self-reported: osteomyelitis	Skeletal
20002_1308	Arms:Torso Length_norm	0.95686	0.88097	1.0393	-1.0459	0.29559	-26.049	28.759	564	360527	Non-cancer illness code, self-reported: osteomyelitis	Skeletal
20113_2	Forearms:Height	0.77758	0.4853	1.2459	-1.0459	0.2956	63.987	400.1	444	2515	Illnesses of adopted mother: Stroke	Environment
20113_2	Forearms:Height_norm	0.94596	0.85243	1.0498	-1.0459	0.2956	-16.743	75.675	444	2515	Illnesses of adopted mother: Stroke	Environment
20118_6	Hip Width:Legs	1.0293	0.97511	1.0864	1.0459	0.29561	-1743.4	-23665	25192	330548	Home area population density - urban or rural: England/Wales - Town and Fringe - less sparse	Environment
20118_6	Hip Width:Legs_norm	1.0069	0.99402	1.0199	1.0459	0.29561	235.03	-235.15	25192	330548	Home area population density - urban or rural: England/Wales - Town and Fringe - less sparse	Environment
20003_1140861128	Hip Width:Shoulder Width	1.2045	0.84993	1.7069	1.0459	0.29562	-12.675	-9721.3	697	360394	Treatment/medication code: tildiem 60mg m/r tablet	Mortality
20003_1140861128	Hip Width:Shoulder Width_norm	1.0408	0.96564	1.1218	1.0459	0.29562	28.442	-22.632	697	360394	Treatment/medication code: tildiem 60mg m/r tablet	Mortality
22601_41113204	Hip Width:Shoulder Width	0.92241	0.79285	1.0731	-1.0458	0.29566	-99.531	-2154.8	3422	86441	Job coding: civil service executive officer, revenue/tax executive or officer, fraud inspector or officer, job centre adviser	Environment
22601_41113204	Hip Width:Shoulder Width_norm	0.98278	0.95131	1.0153	-1.0458	0.29566	-33.814	816.9	3422	86441	Job coding: civil service executive officer, revenue/tax executive or officer, fraud inspector or officer, job centre adviser	Environment
4041	Arms:Legs	1.2075	0.84803	1.7194	1.0458	0.29566	-139.61	-1140.5	690	5428	Gestational diabetes only	Endocrine
4041	Arms:Legs_norm	1.0461	0.96136	1.1383	1.0458	0.29566	-1.0847	-185.23	690	5428	Gestational diabetes only	Endocrine
20003_1140879818	Hip Width:Legs	0.84506	0.6164	1.1585	-1.0458	0.29567	-55.661	-25734	687	360404	Treatment/medication code: metoprolol	Mortality
20003_1140879818	Hip Width:Legs_norm	0.96075	0.8913	1.0356	-1.0458	0.29567	-27.719	30.121	687	360404	Treatment/medication code: metoprolol	Mortality
6015	Shoulder Width:Height	1.1167	0.90801	1.3734	1.0458	0.29567	-6.9185	-475.43	1944	52065	Chest pain felt during physical activity	Cardiovascular
6015	Shoulder Width:Height_norm	1.0245	0.97907	1.072	1.0458	0.29567	42.212	-193.43	1944	52065	Chest pain felt during physical activity	Cardiovascular
22617_1161	Forearms:Height	0.81786	0.56107	1.1922	-1.0457	0.29568	73.328	14012	507	90639	Job SOC coding: Transport and distribution managers	Environment
22617_1161	Forearms:Height_norm	0.95657	0.88018	1.0396	-1.0457	0.29568	-17.932	883.16	507	90639	Job SOC coding: Transport and distribution managers	Environment
H25	Torso Length:Legs	1.0572	0.9525	1.1735	1.0457	0.2957	-1253.4	-66204	6819	354325	Diagnoses - main ICD10: H25 Senile cataract	Ophthalmological
H25	Torso Length:Legs_norm	1.0131	0.98871	1.038	1.0457	0.2957	87.133	-87.133	6819	354325	Diagnoses - main ICD10: H25 Senile cataract	Ophthalmological
6143_1	Height	0.97805	0.93818	1.0196	-1.0456	0.29576	10856	2787.5	152467	38345	Transport type for commuting to job workplace: Car/motor vehicle	Environment
6143_1	Height_norm	0.99404	0.98298	1.0052	-1.0456	0.29576	-217.23	157.82	152467	38345	Transport type for commuting to job workplace: Car/motor vehicle	Environment
3446_1	Hip Width:Legs	0.93982	0.83661	1.0558	-1.0456	0.29577	-1338	-561.87	19099	8478	Type of tobacco currently smoked: Manufactured cigarettes	Psychiatric
3446_1	Hip Width:Legs_norm	0.98535	0.95846	1.013	-1.0456	0.29577	109.76	183.61	19099	8478	Type of tobacco currently smoked: Manufactured cigarettes	Psychiatric
D45	Humerus:Height	0.76736	0.46711	1.2606	-1.0455	0.29577	-122.62	-157000	272	360872	Diagnoses - main ICD10: D45 Polycythaemia vera	Neoplasms
D45	Humerus:Height_norm	0.93831	0.83273	1.0573	-1.0455	0.29577	-17.806	17.806	272	360872	Diagnoses - main ICD10: D45 Polycythaemia vera	Neoplasms
20003_1140867504	Arms:Legs	0.75703	0.44926	1.2756	-1.0455	0.29578	-53.616	-72870	248	360843	Treatment/medication code: priadel 200mg m/r tablet	Mortality
20003_1140867504	Arms:Legs_norm	0.93562	0.82589	1.0599	-1.0455	0.29578	-14.771	15.97	248	360843	Treatment/medication code: priadel 200mg m/r tablet	Mortality
22617_5323	Tibia:Femur	0.81082	0.54726	1.2013	-1.0455	0.29578	3.9823	2364.6	366	90780	Job SOC coding: Painters and decorators	Environment
22617_5323	Tibia:Femur_norm	0.94897	0.86022	1.0469	-1.0455	0.29578	-25.353	-775.95	366	90780	Job SOC coding: Painters and decorators	Environment
22617_1225	Legs:Height	1.2346	0.83161	1.8329	1.0454	0.29584	92.313	22063	358	90788	Job SOC coding: Leisure and sports managers	Environment
22617_1225	Legs:Height_norm	1.0544	0.95469	1.1646	1.0454	0.29584	24.307	805.19	358	90788	Job SOC coding: Leisure and sports managers	Environment
Z12	Arms:Torso Length	1.0734	0.93994	1.2257	1.0453	0.29588	244.82	19375	4231	356913	Diagnoses - main ICD10: Z12 Special screening examination for neoplasms	Neoplasms
Z12	Arms:Torso Length_norm	1.0163	0.98594	1.0476	1.0453	0.29588	65.444	-65.444	4231	356913	Diagnoses - main ICD10: Z12 Special screening examination for neoplasms	Neoplasms
20002_1126	Tibia:Femur	1.1523	0.8833	1.5033	1.0452	0.29591	31.791	10146	871	360220	Non-cancer illness code, self-reported: spontaneous pneumothorax/recurrent pneumothorax	Respiratory
20002_1126	Tibia:Femur_norm	1.0361	0.96948	1.1072	1.0452	0.29591	29.001	-22.632	871	360220	Non-cancer illness code, self-reported: spontaneous pneumothorax/recurrent pneumothorax	Respiratory
22614_1	Height	1.0676	0.94436	1.2069	1.0452	0.29591	281	6634.2	3385	84753	Worked with pesticides: Sometimes	Environment
22614_1	Height_norm	1.0178	0.98471	1.0519	1.0452	0.29591	143.76	2107.2	3385	84753	Worked with pesticides: Sometimes	Environment
20003_1140862148	Tibia:Height	0.87687	0.68538	1.1219	-1.0452	0.29592	56.942	23487	995	360096	Treatment/medication code: serevent 25mcg inhaler	Mortality
20003_1140862148	Tibia:Height_norm	0.96733	0.90892	1.0295	-1.0452	0.29592	-31.371	35.486	995	360096	Treatment/medication code: serevent 25mcg inhaler	Mortality
24014	Torso Length:Height	0.9687	0.91261	1.0282	-1.0452	0.29594	-3228.6	-43151	24554	331481	Close to major road	Environment
24014	Torso Length:Height_norm	0.99311	0.98031	1.0061	-1.0452	0.29594	-133.74	195.14	24554	331481	Close to major road	Environment
22617_5244	Legs:Height	0.76938	0.47057	1.2579	-1.0452	0.29595	51.894	22103	231	90915	Job SOC coding: TV, video and audio engineers	Environment
22617_5244	Legs:Height_norm	0.9362	0.82733	1.0594	-1.0452	0.29595	-14.82	844.32	231	90915	Job SOC coding: TV, video and audio engineers	Environment
22601_32313110	Tibia:Height	1.1319	0.89725	1.4278	1.0451	0.29596	76.907	5831.5	1038	88825	Job coding: community worker, day centre officer, youth leader, youth worker, parish worker, bail support officer	Environment
22601_32313110	Tibia:Height_norm	1.0318	0.97296	1.0942	1.0451	0.29596	36.515	159.16	1038	88825	Job coding: community worker, day centre officer, youth leader, youth worker, parish worker, bail support officer	Environment
6034	Hip Width:Torso Length	0.93267	0.81838	1.0629	-1.0451	0.29597	-868.34	-7434.7	5554	48442	Target heart rate achieved	Cardiovascular
6034	Hip Width:Torso Length_norm	0.98525	0.95817	1.0131	-1.0451	0.29597	-36.146	336.37	5554	48442	Target heart rate achieved	Cardiovascular
20003_1141200322	Arms:Height	0.82934	0.58387	1.178	-1.045	0.296	-109.5	-65446	571	360520	Treatment/medication code: solifenacin	Mortality
20003_1141200322	Arms:Height_norm	0.957	0.88127	1.0392	-1.045	0.296	-24.847	31.213	571	360520	Treatment/medication code: solifenacin	Mortality
22601_11713433	Shoulder Width:Arms	1.2101	0.84619	1.7306	1.045	0.29604	-84.659	-14188	566	89297	Job coding: officer in armed forces	Environment
22601_11713433	Shoulder Width:Arms_norm	1.0433	0.96358	1.1296	1.045	0.29604	13.223	-1658.4	566	89297	Job coding: officer in armed forces	Environment
4803_12	Hip Width:Shoulder Width	0.91303	0.76979	1.0829	-1.045	0.29604	-91.609	-3012.7	2959	114914	Tinnitus: Yes, now a lot of the time	Ear, Nose, Throat
4803_12	Hip Width:Shoulder Width_norm	0.98062	0.94529	1.0173	-1.045	0.29604	-55.024	397.19	2959	114914	Tinnitus: Yes, now a lot of the time	Ear, Nose, Throat
20550_3	Humerus:Height	1.059	0.95107	1.1791	1.0449	0.29607	-2463.1	-40408	5735	93253	Activities undertaken to treat anxiety: Other therapeutic activities such as mindfulness, yoga or art classes	Psychiatric
20550_3	Humerus:Height_norm	1.0139	0.98801	1.0404	1.0449	0.29607	132.86	673.28	5735	93253	Activities undertaken to treat anxiety: Other therapeutic activities such as mindfulness, yoga or art classes	Psychiatric
22601_11212692	Shoulder Width:Torso Length	1.2178	0.84152	1.7623	1.0449	0.29607	23.386	2688.9	595	89268	Job coding: production, works or maintenance manager	Environment
22601_11212692	Shoulder Width:Torso Length_norm	1.0416	0.9649	1.1245	1.0449	0.29607	23.308	-461.99	595	89268	Job coding: production, works or maintenance manager	Environment
20003_1141171152	Femur:Height	1.2546	0.81982	1.9201	1.0449	0.29608	40.469	37687	341	360750	Treatment/medication code: cardicor 1.25mg tablet	Mortality
20003_1141171152	Femur:Height_norm	1.0584	0.95149	1.1774	1.0449	0.29608	19.339	-21.738	341	360750	Treatment/medication code: cardicor 1.25mg tablet	Mortality
3446_2	Tibia:Femur	1.0642	0.94694	1.1961	1.0449	0.29608	223.97	638.14	6467	21110	Type of tobacco currently smoked: Hand-rolled cigarettes	Psychiatric
3446_2	Tibia:Femur_norm	1.0157	0.98647	1.0457	1.0449	0.29608	167.02	172.96	6467	21110	Type of tobacco currently smoked: Hand-rolled cigarettes	Psychiatric
22617_3311	Shoulder Width:Legs	1.1023	0.91821	1.3234	1.0449	0.29609	-239.62	-10861	2058	89088	Job SOC coding: NCOs and other ranks	Environment
22617_3311	Shoulder Width:Legs_norm	1.0226	0.98061	1.0664	1.0449	0.29609	20.831	-1227.6	2058	89088	Job SOC coding: NCOs and other ranks	Environment
20002_1400	Shoulder Width:Legs	0.79157	0.51056	1.2272	-1.0447	0.29615	-50.321	-42832	381	360710	Non-cancer illness code, self-reported: peptic ulcer	Gastrointestinal
20002_1400	Shoulder Width:Legs_norm	0.94777	0.85703	1.0481	-1.0447	0.29615	-22.115	20.661	381	360710	Non-cancer illness code, self-reported: peptic ulcer	Gastrointestinal
22617_3211	Humerus:Height	0.94065	0.83863	1.0551	-1.0446	0.2962	-2209.3	-37219	5062	86084	Job SOC coding: Nurses	Environment
22617_3211	Humerus:Height_norm	0.98539	0.95856	1.013	-1.0446	0.2962	-29.33	967.68	5062	86084	Job SOC coding: Nurses	Environment
6158_2	Hip Width:Legs	1.1273	0.90032	1.4115	1.0446	0.2962	-103.55	-678.68	1639	9801	Why reduced smoking: Doctor's advice	Psychiatric
6158_2	Hip Width:Legs_norm	1.0289	0.97534	1.0854	1.0446	0.2962	56.833	89.768	1639	9801	Why reduced smoking: Doctor's advice	Psychiatric
6140_6	Shoulder Width:Height	1.2494	0.82274	1.8973	1.0446	0.29621	1.6161	-909.44	459	119440	Heating type(s) in home: Open fire without central heating	Environment
6140_6	Shoulder Width:Height_norm	1.05	0.95814	1.1507	1.0446	0.29621	24.795	383.26	459	119440	Heating type(s) in home: Open fire without central heating	Environment
20477	Forearms:Height	0.86086	0.6499	1.1403	-1.0446	0.29622	182.22	712.29	1225	4563	Ever talked to a health professional about unusual or psychotic experiences	Psychiatric
20477	Forearms:Height_norm	0.96745	0.90922	1.0294	-1.0446	0.29622	-20.452	75.617	1225	4563	Ever talked to a health professional about unusual or psychotic experiences	Psychiatric
22617_6221	Humerus:Height	1.2238	0.83777	1.7878	1.0445	0.29623	-179.44	-39249	427	90719	Job SOC coding: Hairdressers, barbers	Environment
22617_6221	Humerus:Height_norm	1.0498	0.95833	1.1499	1.0445	0.29623	26.312	912.04	427	90719	Job SOC coding: Hairdressers, barbers	Environment
22617_6231	Hip Width:Height	0.7786	0.48682	1.2452	-1.0445	0.29623	-41.996	-10594	323	90823	Job SOC coding: Housekeepers and related occupations	Environment
22617_6231	Hip Width:Height_norm	0.94545	0.851	1.0504	-1.0445	0.29623	-20.093	-229.42	323	90823	Job SOC coding: Housekeepers and related occupations	Environment
5663	Hip Width:Shoulder Width	0.9169	0.77916	1.079	-1.0445	0.29624	-112.79	-364.27	4091	15381	Length of longest manic/irritable episode	Psychiatric
5663	Hip Width:Shoulder Width_norm	0.98152	0.94775	1.0165	-1.0445	0.29624	-11.604	234.41	4091	15381	Length of longest manic/irritable episode	Psychiatric
20118_6	Torso Length:Height	1.032	0.97277	1.0948	1.0445	0.29626	-3251.7	-43103	25192	330548	Home area population density - urban or rural: England/Wales - Town and Fringe - less sparse	Environment
20118_6	Torso Length:Height_norm	1.0069	0.99401	1.0199	1.0445	0.29626	142.35	-146.28	25192	330548	Home area population density - urban or rural: England/Wales - Town and Fringe - less sparse	Environment
6020_33	Shoulder Width:Legs	0.91695	0.77927	1.079	-1.0445	0.29626	-361.95	-6068.6	2923	51082	Completion status of test: Heart rate reached safety level	Cardiovascular
6020_33	Shoulder Width:Legs_norm	0.9803	0.94437	1.0176	-1.0445	0.29626	-64.606	-10.028	2923	51082	Completion status of test: Heart rate reached safety level	Cardiovascular
22617_6121	Hip Width:Arms	1.271	0.81043	1.9933	1.0445	0.29626	59.055	15280	322	90824	Job SOC coding: Nursery nurses	Environment
22617_6121	Hip Width:Arms_norm	1.0571	0.95251	1.1731	1.0445	0.29626	19.203	-530.34	322	90824	Job SOC coding: Nursery nurses	Environment
J15	Torso Length:Legs	0.76329	0.45979	1.2671	-1.0444	0.29628	-55.689	-67402	276	360868	Diagnoses - main ICD10: J15 Bacterial pneumonia, not elsewhere classified	Respiratory
J15	Torso Length:Legs_norm	0.93892	0.83419	1.0568	-1.0444	0.29628	-17.725	17.725	276	360868	Diagnoses - main ICD10: J15 Bacterial pneumonia, not elsewhere classified	Respiratory
6151_4	average-Tibiafemoral-angle	1.2171	0.84178	1.7598	1.0444	0.29629	-137.64	-62918	807	354933	Fractured bone site(s): Spine	Skeletal
6151_4	average-Tibiafemoral-angle_norm	1.0376	0.96815	1.1121	1.0444	0.29629	28.861	25.819	807	354933	Fractured bone site(s): Spine	Skeletal
20003_1140865752	Shoulder Width:Torso Length	0.75516	0.44581	1.2791	-1.0444	0.2963	6.4988	11258	327	360764	Treatment/medication code: ispaghula husk	Mortality
20003_1140865752	Shoulder Width:Torso Length_norm	0.94351	0.84597	1.0523	-1.0444	0.2963	-17.877	21.286	327	360764	Treatment/medication code: ispaghula husk	Mortality
22601_41133206	Shoulder Width:Legs	1.0672	0.94456	1.2058	1.0444	0.29631	-563.33	-10386	4748	85115	Job coding: local government administrative officer or assistant or clerk	Environment
22601_41133206	Shoulder Width:Legs_norm	1.015	0.987	1.0439	1.0444	0.29631	2.2691	-1213	4748	85115	Job coding: local government administrative officer or assistant or clerk	Environment
20003_1141167932	Arms:Humerus	0.75297	0.4421	1.2824	-1.0444	0.29632	87.776	113250	292	360799	Treatment/medication code: rizatriptan	Mortality
20003_1141167932	Arms:Humerus_norm	0.94052	0.83827	1.0552	-1.0444	0.29632	-17.924	14.787	292	360799	Treatment/medication code: rizatriptan	Mortality
3393	Arms:Legs	1.0445	0.96251	1.1336	1.0444	0.29632	-2189.4	-42044	10941	208387	Hearing aid user	Ear, Nose, Throat
3393	Arms:Legs_norm	1.0105	0.99091	1.0304	1.0444	0.29632	84.293	168.16	10941	208387	Hearing aid user	Ear, Nose, Throat
6138_6	Tibia:Femur	0.95246	0.86926	1.0436	-1.0443	0.29633	264.19	628.39	10725	22863	Qualifications: Other professional qualifications eg: nursing, teaching	Cognitive
6138_6	Tibia:Femur_norm	0.98791	0.96561	1.0107	-1.0443	0.29633	-152.43	-63.862	10725	22863	Qualifications: Other professional qualifications eg: nursing, teaching	Cognitive
N61	Shoulder Width:Torso Length	0.76286	0.45899	1.2679	-1.0443	0.29636	6.8348	11259	350	360794	Diagnoses - main ICD10: N61 Inflammatory disorders of breast	Reproduction
N61	Shoulder Width:Torso Length_norm	0.94549	0.85109	1.0504	-1.0443	0.29636	-19.719	19.719	350	360794	Diagnoses - main ICD10: N61 Inflammatory disorders of breast	Reproduction
22134	Hip Width:Torso Length	0.84849	0.62334	1.155	-1.0443	0.29637	-132.96	-13967	818	90966	Doctor diagnosed bronchiectasis	Respiratory
22134	Hip Width:Torso Length_norm	0.96558	0.90413	1.0312	-1.0443	0.29637	-29.116	603.55	818	90966	Doctor diagnosed bronchiectasis	Respiratory
T18	Legs:Height	0.79684	0.5203	1.2204	-1.0442	0.29638	75.356	86882	333	360811	Diagnoses - main ICD10: T18 Foreign body in alimentary tract	Gastrointestinal
T18	Legs:Height_norm	0.94449	0.84849	1.0514	-1.0442	0.29638	-19.187	19.187	333	360811	Diagnoses - main ICD10: T18 Foreign body in alimentary tract	Gastrointestinal
20113_1	Femur:Height	0.82984	0.58471	1.1777	-1.0442	0.29641	63.959	235.69	697	2307	Illnesses of adopted mother: Heart disease	Cardiovascular
20113_1	Femur:Height_norm	0.95439	0.87431	1.0418	-1.0442	0.29641	-35.422	-21.367	697	2307	Illnesses of adopted mother: Heart disease	Cardiovascular
22601_53152546	Humerus:Height	1.2301	0.83391	1.8145	1.0442	0.29641	-167.55	-38703	399	89464	Job coding: carpenter, carpenter and joiner, builder's joiner	Environment
22601_53152546	Humerus:Height_norm	1.0511	0.95727	1.154	1.0442	0.29641	25.117	909.08	399	89464	Job coding: carpenter, carpenter and joiner, builder's joiner	Environment
20003_1140874930	Tibia:Femur	0.91231	0.76793	1.0838	-1.0441	0.29643	48.545	10130	2103	358988	Treatment/medication code: prednisolone	Mortality
20003_1140874930	Tibia:Femur_norm	0.97734	0.93617	1.0203	-1.0441	0.29643	-42.933	49.302	2103	358988	Treatment/medication code: prednisolone	Mortality
1707_1	Legs:Height	1.0221	0.98097	1.065	1.044	0.29648	77043	9724.5	319760	40603	Handedness (chirality/laterality): Right-handed	Cognitive
1707_1	Legs:Height_norm	1.0055	0.99518	1.016	1.044	0.29648	197.8	-207	319760	40603	Handedness (chirality/laterality): Right-handed	Cognitive
20003_1140881856	Hip Width:Arms	1.0717	0.94102	1.2206	1.044	0.29649	744.98	60495	4305	356786	Treatment/medication code: salbutamol	Mortality
20003_1140881856	Hip Width:Arms_norm	1.0162	0.98602	1.0472	1.044	0.29649	64.28	-58.644	4305	356786	Treatment/medication code: salbutamol	Mortality
20003_1141164086	Shoulder Width:Legs	1.1956	0.8549	1.6722	1.044	0.2965	-71.911	-42810	656	360435	Treatment/medication code: salmeterol+fluticasone propionate	Mortality
20003_1141164086	Shoulder Width:Legs_norm	1.0419	0.96466	1.1252	1.044	0.2965	26.111	-27.565	656	360435	Treatment/medication code: salmeterol+fluticasone propionate	Mortality
20090_353	Height	1.0364	0.96909	1.1084	1.044	0.2965	1412.4	2526.1	18018	33406	Type of fat/oil used in cooking: Olive oil	Nutritional
20090_353	Height_norm	1.0097	0.99159	1.0281	1.044	0.2965	455.55	500.56	18018	33406	Type of fat/oil used in cooking: Olive oil	Nutritional
Z45	Arms:Torso Length	1.0996	0.92005	1.3142	1.044	0.2965	138.85	19481	2343	358801	Diagnoses - main ICD10: Z45 Adjustment and management of implanted device	Cardiovascular
Z45	Arms:Torso Length_norm	1.022	0.98113	1.0645	1.044	0.2965	50.575	-50.575	2343	358801	Diagnoses - main ICD10: Z45 Adjustment and management of implanted device	Cardiovascular
41248_2000	average-Tibiafemoral-angle	1.183	0.86287	1.622	1.0439	0.29653	-188.44	-63266	1100	356858	Destinations on discharge from hospital (recoded): Temporary place of residence	Environment
41248_2000	average-Tibiafemoral-angle_norm	1.0321	0.97266	1.0951	1.0439	0.29653	34.971	-9.7382	1100	356858	Destinations on discharge from hospital (recoded): Temporary place of residence	Environment
R10	Tibia:Femur	1.0305	0.97394	1.0904	1.0439	0.29654	620.96	9557.1	20583	340561	Diagnoses - main ICD10: R10 Abdominal and pelvic pain	Gastrointestinal
R10	Tibia:Femur_norm	1.0075	0.99343	1.0219	1.0439	0.29654	163.63	-163.63	20583	340561	Diagnoses - main ICD10: R10 Abdominal and pelvic pain	Gastrointestinal
20002_1445	Hip Width:Shoulder Width	1.294	0.79751	2.0997	1.0438	0.29659	-5.2537	-9728.7	354	360737	Non-cancer illness code, self-reported: clotting disorder/excessive bleeding	Hematological
20002_1445	Hip Width:Shoulder Width_norm	1.057	0.95251	1.1729	1.0438	0.29659	19.951	-14.141	354	360737	Non-cancer illness code, self-reported: clotting disorder/excessive bleeding	Hematological
22617_3211	average-Tibiafemoral-angle	1.0815	0.93353	1.2529	1.0437	0.29664	-891.19	-15350	5062	86084	Job SOC coding: Nurses	Environment
22617_3211	average-Tibiafemoral-angle_norm	1.0148	0.98716	1.0433	1.0437	0.29664	33	-471.75	5062	86084	Job SOC coding: Nurses	Environment
H65	Tibia:Femur	1.1569	0.87986	1.5213	1.0436	0.29665	30.974	10147	827	360317	Diagnoses - main ICD10: H65 Nonsuppurative otitis media	Ophthalmological
H65	Tibia:Femur_norm	1.0371	0.96854	1.1105	1.0436	0.29665	30.694	-30.694	827	360317	Diagnoses - main ICD10: H65 Nonsuppurative otitis media	Ophthalmological
R32	Hip Width:Shoulder Width	0.85006	0.62655	1.1533	-1.0436	0.29666	-30.892	-9705.8	898	360246	Diagnoses - main ICD10: R32 Unspecified urinary incontinence	Gastrointestinal
R32	Hip Width:Shoulder Width_norm	0.96567	0.90435	1.0311	-1.0436	0.29666	-31.068	31.068	898	360246	Diagnoses - main ICD10: R32 Unspecified urinary incontinence	Gastrointestinal
20112_100	Shoulder Width:Torso Length	1.2354	0.83059	1.8374	1.0435	0.29669	41.495	56.345	972	1618	Illnesses of adopted father: None of the above (group 1)	Mortality
20112_100	Shoulder Width:Torso Length_norm	1.0447	0.96229	1.1342	1.0435	0.29669	53.969	28.369	972	1618	Illnesses of adopted father: None of the above (group 1)	Mortality
20090_353	Hip Width:Height	0.95777	0.8832	1.0386	-1.0434	0.29675	-2094.8	-3804.1	18018	33406	Type of fat/oil used in cooking: Olive oil	Nutritional
20090_353	Hip Width:Height_norm	0.99038	0.97255	1.0085	-1.0434	0.29675	-14.841	328.06	18018	33406	Type of fat/oil used in cooking: Olive oil	Nutritional
41221_8	Shoulder Width:Torso Length	1.1732	0.86908	1.5838	1.0434	0.29676	44.42	215.29	1157	6861	Delivery methods: Emergency caesarean section	Reproduction
41221_8	Shoulder Width:Torso Length_norm	1.0336	0.97136	1.0999	1.0434	0.29676	40.226	6.1162	1157	6861	Delivery methods: Emergency caesarean section	Reproduction
20003_1140911730	Humerus:Height	1.1945	0.85546	1.6678	1.0433	0.29679	-254.05	-156840	598	360493	Treatment/medication code: flax oil tablet	Mortality
20003_1140911730	Humerus:Height_norm	1.0437	0.96316	1.1309	1.0433	0.29679	25.44	-19.271	598	360493	Treatment/medication code: flax oil tablet	Mortality
D70	Hip Width:Arms	0.87176	0.67363	1.1282	-1.0433	0.2968	176.43	61072	1087	360057	Diagnoses - main ICD10: D70 Agranulocytosis	Hematological
D70	Hip Width:Arms_norm	0.96873	0.9126	1.0283	-1.0433	0.2968	-34.189	34.189	1087	360057	Diagnoses - main ICD10: D70 Agranulocytosis	Hematological
22601_41353316	Hip Width:Legs	0.84173	0.60898	1.1634	-1.0433	0.29682	-50.738	-6500.6	607	89256	Job coding: library assistant/clerk, press cuttings clerk	Environment
22601_41353316	Hip Width:Legs_norm	0.95985	0.88874	1.0367	-1.0433	0.29682	-31.045	-528	607	89256	Job coding: library assistant/clerk, press cuttings clerk	Environment
20160	Shoulder Width:Height	1.0165	0.98568	1.0484	1.0432	0.29686	-1739	-1223.1	216973	140985	Ever smoked	Psychiatric
20160	Shoulder Width:Height_norm	1.0036	0.99684	1.0104	1.0432	0.29686	299.68	-230.25	216973	140985	Ever smoked	Psychiatric
20003_1140861128	Arms:Torso Length	0.84024	0.60585	1.1653	-1.0432	0.29688	31.465	19586	697	360394	Treatment/medication code: tildiem 60mg m/r tablet	Mortality
20003_1140861128	Arms:Torso Length_norm	0.96098	0.89174	1.0356	-1.0432	0.29688	-27.992	30.702	697	360394	Treatment/medication code: tildiem 60mg m/r tablet	Mortality
M72	Shoulder Width:Torso Length	0.91425	0.77252	1.082	-1.0432	0.29688	88.171	11177	3229	357915	Diagnoses - main ICD10: M72 Fibroblastic disorders	Muscular
M72	Shoulder Width:Torso Length_norm	0.98161	0.94796	1.0164	-1.0432	0.29688	-60.624	60.624	3229	357915	Diagnoses - main ICD10: M72 Fibroblastic disorders	Muscular
20118_6	Humerus:Height	0.97195	0.92136	1.0253	-1.0431	0.29689	-10995	-143770	25192	330548	Home area population density - urban or rural: England/Wales - Town and Fringe - less sparse	Environment
20118_6	Humerus:Height_norm	0.99318	0.9805	1.006	-1.0431	0.29689	-145.64	147.66	25192	330548	Home area population density - urban or rural: England/Wales - Town and Fringe - less sparse	Environment
100920_2199	Hip Width:Shoulder Width	1.3754	0.75567	2.5033	1.0431	0.2969	-2.3973	-1297.1	232	51192	Type milk consumed: other type of milk	Nutritional
100920_2199	Hip Width:Shoulder Width_norm	1.0709	0.94153	1.2181	1.0431	0.2969	17.939	386.24	232	51192	Type milk consumed: other type of milk	Nutritional
20002_1453	Shoulder Width:Torso Length	1.0814	0.93351	1.2528	1.0431	0.2969	144.54	11120	4191	356900	Non-cancer illness code, self-reported: psoriasis	Dermatological
20002_1453	Shoulder Width:Torso Length_norm	1.0163	0.98586	1.0478	1.0431	0.2969	66.686	-63.277	4191	356900	Non-cancer illness code, self-reported: psoriasis	Dermatological
H66	Hip Width:Legs	1.2204	0.83939	1.7744	1.0431	0.2969	-29.394	-25765	486	360658	Diagnoses - main ICD10: H66 Suppurative and unspecified otitis media	Ophthalmological
H66	Hip Width:Legs_norm	1.0485	0.95922	1.1461	1.0431	0.2969	22.364	-22.364	486	360658	Diagnoses - main ICD10: H66 Suppurative and unspecified otitis media	Ophthalmological
5325_2	Hip Width:Torso Length	0.70814	0.37024	1.3544	-1.043	0.29693	-35.97	-881.08	207	5511	Ever had refractive laser eye surgery: Right eye only	Ophthalmological
5325_2	Hip Width:Torso Length_norm	0.92906	0.80909	1.0668	-1.043	0.29693	-18.261	-127.13	207	5511	Ever had refractive laser eye surgery: Right eye only	Ophthalmological
22617_1173	Shoulder Width:Torso Length	0.73191	0.40715	1.3157	-1.043	0.29695	3.6879	2765.3	236	90910	Job SOC coding: Senior officers in fire, ambulance, prison and related services	Environment
22617_1173	Shoulder Width:Torso Length_norm	0.93742	0.83023	1.0585	-1.043	0.29695	-17.743	-340.6	236	90910	Job SOC coding: Senior officers in fire, ambulance, prison and related services	Environment
20002_1297	Humerus:Height	1.0848	0.93093	1.2641	1.0429	0.297	-1232	-155860	2862	358229	Non-cancer illness code, self-reported: muscle/soft tissue problem	Muscular
20002_1297	Humerus:Height_norm	1.0198	0.98294	1.058	1.0429	0.297	54.737	-48.568	2862	358229	Non-cancer illness code, self-reported: muscle/soft tissue problem	Muscular
22617_3212	Tibia:Femur	0.86119	0.65031	1.1404	-1.0429	0.29701	11.459	2357.1	726	90420	Job SOC coding: Midwives	Environment
22617_3212	Tibia:Femur_norm	0.96336	0.8981	1.0334	-1.0429	0.29701	-36.038	-765.27	726	90420	Job SOC coding: Midwives	Environment
20002_1297	Height	0.9298	0.81093	1.0661	-1.0428	0.29702	190.39	25658	2862	358229	Non-cancer illness code, self-reported: muscle/soft tissue problem	Muscular
20002_1297	Height_norm	0.98061	0.94517	1.0174	-1.0428	0.29702	-53.859	50.849	2862	358229	Non-cancer illness code, self-reported: muscle/soft tissue problem	Muscular
20003_1140883664	Hip Width:Shoulder Width	0.81559	0.556	1.1964	-1.0428	0.29706	-20.693	-9713.3	565	360526	Treatment/medication code: pizotifen	Mortality
20003_1140883664	Hip Width:Shoulder Width_norm	0.95711	0.88141	1.0393	-1.0428	0.29706	-25.394	31.204	565	360526	Treatment/medication code: pizotifen	Mortality
I35	Arms:Legs	0.8695	0.66853	1.1309	-1.0427	0.29709	-207.94	-72727	989	360155	Diagnoses - main ICD10: I35 Nonrheumatic aortic valve disorders	Cardiovascular
I35	Arms:Legs_norm	0.96712	0.90822	1.0298	-1.0427	0.29709	-34.325	34.325	989	360155	Diagnoses - main ICD10: I35 Nonrheumatic aortic valve disorders	Cardiovascular
20002_1381	Height	1.2105	0.84529	1.7335	1.0427	0.2971	34.994	25814	414	360677	Non-cancer illness code, self-reported: systemic lupus erythematosis/sle	Immunological
20002_1381	Height_norm	1.0527	0.95579	1.1595	1.0427	0.2971	19.909	-22.919	414	360677	Non-cancer illness code, self-reported: systemic lupus erythematosis/sle	Immunological
6072_1	Shoulder Width:Arms	1.0584	0.95129	1.1776	1.0427	0.29711	-7229.7	-1236	46727	7872	OCT measured (left): Measurable	Ophthalmological
6072_1	Shoulder Width:Arms_norm	1.0127	0.98897	1.037	1.0427	0.29711	9.2457	-79.56	46727	7872	OCT measured (left): Measurable	Ophthalmological
K08	Arms:Legs	0.90548	0.75131	1.0913	-1.0426	0.29714	-402.93	-72532	1937	359207	Diagnoses - main ICD10: K08 Other disorders of teeth and supporting structures	Gastrointestinal
K08	Arms:Legs_norm	0.97654	0.93393	1.0211	-1.0426	0.29714	-49.146	49.146	1937	359207	Diagnoses - main ICD10: K08 Other disorders of teeth and supporting structures	Gastrointestinal
20002_1510	Torso Length:Legs	0.81047	0.54597	1.2031	-1.0426	0.29715	-89.967	-67358	455	360636	Non-cancer illness code, self-reported: dyspepsia / indigestion	Gastrointestinal
20002_1510	Torso Length:Legs_norm	0.95215	0.86831	1.0441	-1.0426	0.29715	-21.338	17.99	455	360636	Non-cancer illness code, self-reported: dyspepsia / indigestion	Gastrointestinal
20084_488	Shoulder Width:Height	0.89518	0.72694	1.1023	-1.0425	0.29716	-26.843	-432.32	1937	49487	Vitamin and/or mineral supplement use: Other vitamin	Nutritional
20084_488	Shoulder Width:Height_norm	0.97603	0.9325	1.0216	-1.0425	0.29716	-48.972	-94.555	1937	49487	Vitamin and/or mineral supplement use: Other vitamin	Nutritional
22601_24513424	Shoulder Width:Torso Length	0.77226	0.47508	1.2553	-1.0425	0.29716	6.0043	2706.3	351	89512	Job coding: librarian, assistant librarian	Environment
22601_24513424	Shoulder Width:Torso Length_norm	0.9479	0.85718	1.0482	-1.0425	0.29716	-23.88	-414.8	351	89512	Job coding: librarian, assistant librarian	Environment
20084_473	Shoulder Width:Torso Length	1.0643	0.94662	1.1966	1.0425	0.29718	284.21	1416.7	7922	43502	Vitamin and/or mineral supplement use: Glucosamine/chondroitin	Skeletal
20084_473	Shoulder Width:Torso Length_norm	1.013	0.98871	1.0379	1.0425	0.29718	179.14	288.56	7922	43502	Vitamin and/or mineral supplement use: Glucosamine/chondroitin	Skeletal
R32	Torso Length:Legs	1.1614	0.8766	1.5387	1.0424	0.29723	-160.48	-67297	898	360246	Diagnoses - main ICD10: R32 Unspecified urinary incontinence	Gastrointestinal
R32	Torso Length:Legs_norm	1.0355	0.96974	1.1058	1.0424	0.29723	31.109	-31.109	898	360246	Diagnoses - main ICD10: R32 Unspecified urinary incontinence	Gastrointestinal
22601_41113204	average-Tibiafemoral-angle	1.0963	0.92225	1.3032	1.0423	0.29727	-599.91	-15417	3422	86441	Job coding: civil service executive officer, revenue/tax executive or officer, fraud inspector or officer, job centre adviser	Environment
22601_41113204	average-Tibiafemoral-angle_norm	1.0174	0.9849	1.051	1.0423	0.29727	35.907	-492.91	3422	86441	Job coding: civil service executive officer, revenue/tax executive or officer, fraud inspector or officer, job centre adviser	Environment
22601_62312996	Hip Width:Height	0.77808	0.4854	1.2472	-1.0423	0.29727	-41.61	-10443	320	89543	Job coding: housekeeper, butler, valet, cook-housekeeper, companion-housekeeper	Environment
22601_62312996	Hip Width:Height_norm	0.94531	0.85044	1.0508	-1.0423	0.29727	-19.927	-219.88	320	89543	Job coding: housekeeper, butler, valet, cook-housekeeper, companion-housekeeper	Environment
6154_2	Arms:Height	0.9791	0.94098	1.0188	-1.0423	0.29729	-9674	-55139	53039	303995	Medication for pain relief, constipation, heartburn: Ibuprofen (e.g. Nurofen)	Gastrointestinal
6154_2	Arms:Height_norm	0.99505	0.98581	1.0044	-1.0423	0.29729	-189.87	219.83	53039	303995	Medication for pain relief, constipation, heartburn: Ibuprofen (e.g. Nurofen)	Gastrointestinal
20554_3	Forearms:Height	0.90554	0.7514	1.0913	-1.0422	0.2973	316.95	17879	2125	115606	Actions taken following self-harm: Need hospital treatment (eg A&E)	Psychiatric
20554_3	Forearms:Height_norm	0.97832	0.93883	1.0195	-1.0422	0.2973	-31.624	1158.5	2125	115606	Actions taken following self-harm: Need hospital treatment (eg A&E)	Psychiatric
20003_1140888552	Arms:Humerus	1.0961	0.92236	1.3026	1.0422	0.29732	891.72	112440	2803	358288	Treatment/medication code: enalapril	Mortality
20003_1140888552	Arms:Humerus_norm	1.02	0.98268	1.0588	1.0422	0.29732	55.244	-58.38	2803	358288	Treatment/medication code: enalapril	Mortality
22601_92253391	Forearms:Height	0.83178	0.58826	1.1761	-1.0422	0.29733	86.402	13784	598	89265	Job coding: bar staff, cellarman (public house)	Environment
22601_92253391	Forearms:Height_norm	0.96014	0.88943	1.0365	-1.0422	0.29733	-21.546	798.9	598	89265	Job coding: bar staff, cellarman (public house)	Environment
M76	Shoulder Width:Arms	1.3094	0.78867	2.174	1.0422	0.29733	-42.579	-55850	302	360842	Diagnoses - main ICD10: M76 Enthesopathies of lower limb, excluding foot	Muscular
M76	Shoulder Width:Arms_norm	1.0617	0.94862	1.1883	1.0422	0.29733	18.724	-18.724	302	360842	Diagnoses - main ICD10: M76 Enthesopathies of lower limb, excluding foot	Muscular
20002_1458	Tibia:Femur	1.0681	0.94366	1.2089	1.0421	0.29735	134.02	10044	4123	356968	Non-cancer illness code, self-reported: diverticular disease/diverticulitis	Gastrointestinal
20002_1458	Tibia:Femur_norm	1.0166	0.98562	1.0485	1.0421	0.29735	71.35	-64.981	4123	356968	Non-cancer illness code, self-reported: diverticular disease/diverticulitis	Gastrointestinal
22617_7112	Shoulder Width:Torso Length	1.1731	0.86881	1.5841	1.0421	0.29736	34.733	2734.2	924	90222	Job SOC coding: Retail cashiers and check-out operators	Environment
22617_7112	Shoulder Width:Torso Length_norm	1.0336	0.9713	1.0999	1.0421	0.29736	28.541	-386.89	924	90222	Job SOC coding: Retail cashiers and check-out operators	Environment
22617_4131	Arms:Humerus	1.1237	0.9024	1.3992	1.0421	0.29738	491.19	28114	1537	89609	Job SOC coding: Filing and other records assistants/clerks	Environment
22617_4131	Arms:Humerus_norm	1.0255	0.97805	1.0753	1.0421	0.29738	40.607	-52.062	1537	89609	Job SOC coding: Filing and other records assistants/clerks	Environment
20003_1140862168	Femur:Height	1.1566	0.8797	1.5207	1.042	0.29741	93.529	37634	822	360269	Treatment/medication code: bricanyl 250mcg inhaler	Mortality
20003_1140862168	Femur:Height_norm	1.0371	0.96843	1.1106	1.042	0.29741	30.537	-32.936	822	360269	Treatment/medication code: bricanyl 250mcg inhaler	Mortality
3606	Hip Width:Shoulder Width	0.89254	0.7207	1.1053	-1.042	0.29743	-74.734	-348.23	2170	12234	Chest pain or discomfort walking normally	Respiratory
3606	Hip Width:Shoulder Width_norm	0.97585	0.93199	1.0218	-1.042	0.29743	-75.471	-85.538	2170	12234	Chest pain or discomfort walking normally	Respiratory
6159_4	Shoulder Width:Torso Length	0.98074	0.94551	1.0173	-1.0419	0.29745	2737.9	8344.4	89765	265546	Pain type(s) experienced in last month: Back pain	Neurological
6159_4	Shoulder Width:Torso Length_norm	0.99598	0.98847	1.0036	-1.0419	0.29745	-300.19	294.71	89765	265546	Pain type(s) experienced in last month: Back pain	Neurological
20001_1073	Height	0.84241	0.61012	1.1631	-1.0419	0.29746	30.797	25818	519	360572	Cancer code, self-reported: rodent ulcer	Neoplasms
20001_1073	Height_norm	0.95491	0.87551	1.0415	-1.0419	0.29746	-23.625	20.614	519	360572	Cancer code, self-reported: rodent ulcer	Neoplasms
22617_1234	Forearms:Height	0.88842	0.71113	1.1099	-1.0418	0.2975	216.75	13869	1467	89679	Job SOC coding: Shopkeepers and wholesale/retail dealers	Environment
22617_1234	Forearms:Height_norm	0.97421	0.92748	1.0233	-1.0418	0.2975	-31.152	896.38	1467	89679	Job SOC coding: Shopkeepers and wholesale/retail dealers	Environment
L82	Hip Width:Torso Length	0.89775	0.73286	1.0997	-1.0418	0.29752	-332.46	-55630	2076	359068	Diagnoses - main ICD10: L82 Seborrhoeic keratosis	Dermatological
L82	Hip Width:Torso Length_norm	0.97726	0.93588	1.0205	-1.0418	0.29752	-50.483	50.483	2076	359068	Diagnoses - main ICD10: L82 Seborrhoeic keratosis	Dermatological
22601_61143103	Arms:Height	1.1838	0.86178	1.6262	1.0417	0.29757	-107.24	-15974	633	89230	Job coding: houseparent, child careworker, residential warden, sheltered accommodation warden, foster parent	Environment
22601_61143103	Arms:Height_norm	1.0404	0.96566	1.121	1.0417	0.29757	32.687	960	633	89230	Job coding: houseparent, child careworker, residential warden, sheltered accommodation warden, foster parent	Environment
20002_1445	Hip Width:Torso Length	1.2972	0.795	2.1167	1.0416	0.29758	-50.599	-55902	354	360737	Non-cancer illness code, self-reported: clotting disorder/excessive bleeding	Hematological
20002_1445	Hip Width:Torso Length_norm	1.0571	0.95226	1.1734	1.0416	0.29758	19.961	-15.898	354	360737	Non-cancer illness code, self-reported: clotting disorder/excessive bleeding	Hematological
22617_2312	Hip Width:Height	0.91377	0.77114	1.0828	-1.0415	0.29766	-308.03	-10328	2519	88627	Job SOC coding: Further education teaching professionals	Environment
22617_2312	Hip Width:Height_norm	0.97999	0.94341	1.018	-1.0415	0.29766	-69.758	-179.76	2519	88627	Job SOC coding: Further education teaching professionals	Environment
22617_1123	Hip Width:Height	0.77935	0.4875	1.2459	-1.0414	0.29769	-41.664	-10594	318	90828	Job SOC coding: Managers in mining and energy	Environment
22617_1123	Hip Width:Height_norm	0.94566	0.85127	1.0505	-1.0414	0.29769	-21.203	-228.31	318	90828	Job SOC coding: Managers in mining and energy	Environment
D48	Shoulder Width:Height	0.82086	0.56614	1.1902	-1.0414	0.29769	-9.9228	-2993.9	582	360562	Diagnoses - main ICD10: D48 Neoplasm of uncertain or unknown behaviour of other and unspecified sites	Neoplasms
D48	Shoulder Width:Height_norm	0.95766	0.88278	1.0389	-1.0414	0.29769	-23.191	23.191	582	360562	Diagnoses - main ICD10: D48 Neoplasm of uncertain or unknown behaviour of other and unspecified sites	Neoplasms
20112_1	Humerus:Height	1.2018	0.85034	1.6984	1.0414	0.29771	-384.15	-790.42	889	1792	Illnesses of adopted father: Heart disease	Cardiovascular
20112_1	Humerus:Height_norm	1.0452	0.96177	1.1358	1.0414	0.29771	10.887	-44.901	889	1792	Illnesses of adopted father: Heart disease	Cardiovascular
20003_1141180140	Hip Width:Height	0.77175	0.47389	1.2568	-1.0413	0.29775	-41.686	-41872	322	360769	Treatment/medication code: etoricoxib	Mortality
20003_1141180140	Hip Width:Height_norm	0.94358	0.84588	1.0526	-1.0413	0.29775	-19.231	19.098	322	360769	Treatment/medication code: etoricoxib	Mortality
M31	average-Tibiafemoral-angle	1.3471	0.76885	2.3601	1.0413	0.29775	-58.49	-63965	351	360793	Diagnoses - main ICD10: M31 Other necrotising vasculopathies	Skeletal
M31	average-Tibiafemoral-angle_norm	1.0576	0.9518	1.1751	1.0413	0.29775	19.879	-19.879	351	360793	Diagnoses - main ICD10: M31 Other necrotising vasculopathies	Skeletal
20003_1141152590	Arms:Humerus	1.3051	0.79058	2.1546	1.0412	0.29777	103.88	113230	319	360772	Treatment/medication code: glimepiride	Mortality
20003_1141152590	Arms:Humerus_norm	1.0593	0.95048	1.1805	1.0412	0.29777	17.395	-20.532	319	360772	Treatment/medication code: glimepiride	Mortality
T82	average-Tibiafemoral-angle	0.85233	0.63093	1.1514	-1.0412	0.29778	-221.61	-63802	1211	359933	Diagnoses - main ICD10: T82 Complications of cardiac and vascular prosthetic devices, implants and grafts	Cardiovascular
T82	average-Tibiafemoral-angle_norm	0.97042	0.91709	1.0269	-1.0412	0.29778	-36.858	36.858	1211	359933	Diagnoses - main ICD10: T82 Complications of cardiac and vascular prosthetic devices, implants and grafts	Cardiovascular
20003_1140861924	Arms:Legs	1.2686	0.81058	1.9856	1.0411	0.29782	-63.486	-72860	338	360753	Treatment/medication code: bezafibrate	Mortality
20003_1140861924	Arms:Legs_norm	1.0585	0.95103	1.1782	1.0411	0.29782	19.971	-18.771	338	360753	Treatment/medication code: bezafibrate	Mortality
22601_22153070	Shoulder Width:Arms	0.76747	0.46633	1.2631	-1.0411	0.29782	-49.42	-14224	285	89578	Job coding: dentist, dental surgeon, orthodontist, periodontist	Environment
22601_22153070	Shoulder Width:Arms_norm	0.9429	0.84411	1.0533	-1.0411	0.29782	-23.91	-1621.3	285	89578	Job coding: dentist, dental surgeon, orthodontist, periodontist	Environment
2129	Hip Width:Torso Length	0.96875	0.91255	1.0284	-1.0411	0.29783	-4148.8	-48634	26509	314182	Answered sexual history questions	Psychiatric
2129	Hip Width:Torso Length_norm	0.99325	0.98068	1.006	-1.0411	0.29783	-192.39	236.58	26509	314182	Answered sexual history questions	Psychiatric
K43	average-Tibiafemoral-angle	1.1186	0.9058	1.3814	1.0411	0.29785	-427.64	-63596	2470	358674	Diagnoses - main ICD10: K43 Ventral hernia	Skeletal
K43	average-Tibiafemoral-angle_norm	1.0213	0.98158	1.0626	1.0411	0.29785	54.506	-54.506	2470	358674	Diagnoses - main ICD10: K43 Ventral hernia	Skeletal
N42	Height	0.8562	0.63921	1.1469	-1.0411	0.29785	38.474	25815	634	360510	Diagnoses - main ICD10: N42 Other disorders of prostate	Reproduction
N42	Height_norm	0.95909	0.88655	1.0376	-1.0411	0.29785	-25.691	25.691	634	360510	Diagnoses - main ICD10: N42 Other disorders of prostate	Reproduction
20003_1140866116	Shoulder Width:Legs	1.2005	0.851	1.6935	1.0409	0.29792	-68.181	-42814	624	360467	Treatment/medication code: frusemide	Mortality
20003_1140866116	Shoulder Width:Legs_norm	1.0428	0.96365	1.1285	1.0409	0.29792	25.808	-27.261	624	360467	Treatment/medication code: frusemide	Mortality
20417	Hip Width:Arms	1.0508	0.95718	1.1536	1.0408	0.29795	2215.4	3386.5	12996	20302	Tense, sore, or aching muscles during worst period of anxiety	Psychiatric
20417	Hip Width:Arms_norm	1.0115	0.98992	1.0336	1.0408	0.29795	49.075	-244.42	12996	20302	Tense, sore, or aching muscles during worst period of anxiety	Psychiatric
1677	Hip Width:Arms	0.98076	0.94554	1.0173	-1.0408	0.29799	32822	13583	193819	79889	Breastfed as a baby	Activities
1677	Hip Width:Arms_norm	0.99551	0.98712	1.004	-1.0408	0.29799	-212.1	149.42	193819	79889	Breastfed as a baby	Activities
20114_101	Femur:Height	0.75427	0.44349	1.2828	-1.0408	0.29799	159.43	34.351	1577	292	Illnesses of adopted siblings: None of the above (group 2)	Environment
20114_101	Femur:Height_norm	0.93185	0.81586	1.0643	-1.0408	0.29799	-21.324	15.348	1577	292	Illnesses of adopted siblings: None of the above (group 2)	Environment
22601_72123243	Arms:Humerus	1.14	0.89071	1.4591	1.0407	0.29799	388.4	27805	1213	88650	Job coding: customer care adviser/officer/assistant, store guide, customer relations officer/representative	Environment
22601_72123243	Arms:Humerus_norm	1.0287	0.97529	1.0851	1.0407	0.29799	35.532	-88.882	1213	88650	Job coding: customer care adviser/officer/assistant, store guide, customer relations officer/representative	Environment
20003_1141177600	Arms:Height	0.75464	0.44411	1.2823	-1.0407	0.29801	-48.036	-39300	246	217937	Treatment/medication code: rosiglitazone	Mortality
20003_1141177600	Arms:Height_norm	0.93601	0.82641	1.0602	-1.0407	0.29801	-14.363	1135	246	217937	Treatment/medication code: rosiglitazone	Mortality
20003_1199	Arms:Height	0.8854	0.70403	1.1135	-1.0407	0.29801	-251.39	-65304	1324	359767	Treatment/medication code: food supplement/plant/herbal extract	Mortality
20003_1199	Arms:Height_norm	0.97181	0.92087	1.0256	-1.0407	0.29801	-46.875	53.241	1324	359767	Treatment/medication code: food supplement/plant/herbal extract	Mortality
20003_1140864752	Shoulder Width:Arms	1.0436	0.96297	1.1311	1.0407	0.29802	-1921.4	-53182	12622	343291	Treatment/medication code: lansoprazole	Mortality
20003_1140864752	Shoulder Width:Arms_norm	1.0095	0.99165	1.0277	1.0407	0.29802	144.08	-237.13	12622	343291	Treatment/medication code: lansoprazole	Mortality
22650_1	Torso Length:Height	0.87768	0.68646	1.1222	-1.0406	0.29805	-181.84	-3192.8	1314	24382	Night shifts worked: Shift pattern was worked for whole of job	Environment
22650_1	Torso Length:Height_norm	0.97203	0.92146	1.0254	-1.0406	0.29805	-48.843	-72.434	1314	24382	Night shifts worked: Shift pattern was worked for whole of job	Environment
20024_3211	Arms:Humerus	1.2295	0.83317	1.8143	1.0406	0.29805	184.44	2920.2	572	9335	Job code - deduced: Nurses	Environment
20024_3211	Arms:Humerus_norm	1.0457	0.96132	1.1374	1.0406	0.29805	22.699	-45.323	572	9335	Job code - deduced: Nurses	Environment
22601_41123205	Height	0.94154	0.84056	1.0547	-1.0405	0.29809	296.95	6757.7	4036	85827	Job coding: civil service administrative officer or assistant or clerk, tax collector, prison service clerk, law courts clerk	Environment
22601_41123205	Height_norm	0.98392	0.95434	1.0144	-1.0405	0.29809	29.81	2280.4	4036	85827	Job coding: civil service administrative officer or assistant or clerk, tax collector, prison service clerk, law courts clerk	Environment
22601_21243042	Height	1.1342	0.89466	1.438	1.0405	0.29812	78.07	6976.6	884	88979	Job coding: electronics engineer, broadcasting engineer, microwave engineer, radar engineer, radio engineer	Environment
22601_21243042	Height_norm	1.0345	0.97049	1.1027	1.0405	0.29812	54.958	2255.3	884	88979	Job coding: electronics engineer, broadcasting engineer, microwave engineer, radar engineer, radio engineer	Environment
22601_92513331	Shoulder Width:Torso Length	0.79241	0.5112	1.2283	-1.0404	0.29815	7.5016	2704.8	424	89439	Job coding: shelf filler or stacker, stock handler, display assistant	Environment
22601_92513331	Shoulder Width:Torso Length_norm	0.95297	0.87029	1.0435	-1.0404	0.29815	-27.647	-411.04	424	89439	Job coding: shelf filler or stacker, stock handler, display assistant	Environment
40001_C259	Hip Width:Legs	1.2657	0.81198	1.9729	1.0403	0.29819	-23.579	-631.16	396	8696	Underlying (primary) cause of death: ICD10: C25.9 Pancreas, unspecified	Mortality
40001_C259	Hip Width:Legs_norm	1.0576	0.95167	1.1754	1.0403	0.29819	19.784	-42.284	396	8696	Underlying (primary) cause of death: ICD10: C25.9 Pancreas, unspecified	Mortality
20003_1140883066	Hip Width:Height	0.9245	0.7974	1.0719	-1.0403	0.2982	-425.29	-41488	3545	357546	Treatment/medication code: insulin product	Mortality
20003_1140883066	Hip Width:Height_norm	0.98256	0.95052	1.0157	-1.0403	0.2982	-61.578	61.445	3545	357546	Treatment/medication code: insulin product	Mortality
L85	Hip Width:Shoulder Width	0.79031	0.50726	1.2313	-1.0402	0.29824	-16.34	-9720.3	428	360716	Diagnoses - main ICD10: L85 Other epidermal thickening	Dermatological
L85	Hip Width:Shoulder Width_norm	0.95065	0.8642	1.0458	-1.0402	0.29824	-22.324	22.324	428	360716	Diagnoses - main ICD10: L85 Other epidermal thickening	Dermatological
22617_3113	Arms:Height	0.87638	0.68346	1.1238	-1.0402	0.29826	-195.11	-16117	1043	90103	Job SOC coding: Engineering technicians	Environment
22617_3113	Arms:Height_norm	0.96948	0.91448	1.0278	-1.0402	0.29826	-24.472	1029.4	1043	90103	Job SOC coding: Engineering technicians	Environment
20003_1140864992	Legs:Height	1.068	0.94348	1.209	1.0402	0.29827	982.32	85963	4011	357080	Treatment/medication code: tramadol	Mortality
20003_1140864992	Legs:Height_norm	1.0167	0.98548	1.0489	1.0402	0.29827	65.768	-62.561	4011	357080	Treatment/medication code: tramadol	Mortality
20002_1538	Hip Width:Legs	1.0871	0.92878	1.2725	1.0401	0.29828	-183.26	-25607	2786	358305	Non-cancer illness code, self-reported: arthritis (nos)	Skeletal
20002_1538	Hip Width:Legs_norm	1.0201	0.98258	1.059	1.0401	0.29828	66.14	-63.737	2786	358305	Non-cancer illness code, self-reported: arthritis (nos)	Skeletal
20002_1597	Tibia:Height	1.1803	0.86361	1.6132	1.0401	0.2983	46.551	23497	620	360471	Non-cancer illness code, self-reported: tinnitus / tiniitis	Ear, Nose, Throat
20002_1597	Tibia:Height_norm	1.0428	0.96361	1.1285	1.0401	0.2983	24.238	-20.123	620	360471	Non-cancer illness code, self-reported: tinnitus / tiniitis	Ear, Nose, Throat
2654_7	Arms:Torso Length	0.9782	0.9384	1.0197	-1.04	0.29836	3443.5	6908.7	64316	125750	Non-butter spread type details: Polyunsaturated/sunflower oil based spread (eg: Flora)	Nutritional
2654_7	Arms:Torso Length_norm	0.99497	0.98557	1.0045	-1.04	0.29836	-221.13	337.46	64316	125750	Non-butter spread type details: Polyunsaturated/sunflower oil based spread (eg: Flora)	Nutritional
C85	Tibia:Femur	0.86705	0.66264	1.1345	-1.0399	0.29837	16.652	10161	860	360284	Diagnoses - main ICD10: C85 Other and unspecified types of non-Hodgkin's lymphoma	Neoplasms
C85	Tibia:Femur_norm	0.965	0.90232	1.032	-1.0399	0.29837	-30.368	30.368	860	360284	Diagnoses - main ICD10: C85 Other and unspecified types of non-Hodgkin's lymphoma	Neoplasms
22601_11212693	Shoulder Width:Arms	0.80795	0.54054	1.2077	-1.0399	0.29838	-73.975	-14199	435	89428	Job coding: factory/works manager, shift manager	Environment
22601_11212693	Shoulder Width:Arms_norm	0.95373	0.87226	1.0428	-1.0399	0.29838	-29.941	-1615.3	435	89428	Job coding: factory/works manager, shift manager	Environment
H61	Arms:Humerus	1.2086	0.84568	1.7272	1.0399	0.29838	206.34	113150	641	360503	Diagnoses - main ICD10: H61 Other disorders of external ear	Ophthalmological
H61	Arms:Humerus_norm	1.0418	0.96442	1.1254	1.0399	0.29838	23.835	-23.835	641	360503	Diagnoses - main ICD10: H61 Other disorders of external ear	Ophthalmological
I49	Femur:Height	1.1509	0.88304	1.5001	1.0399	0.29838	99.628	37634	881	360263	Diagnoses - main ICD10: I49 Other cardiac arrhythmias	Cardiovascular
I49	Femur:Height_norm	1.0358	0.96935	1.1068	1.0399	0.29838	30.277	-30.277	881	360263	Diagnoses - main ICD10: I49 Other cardiac arrhythmias	Cardiovascular
22601_11123211	Humerus:Height	0.92239	0.7921	1.0741	-1.0399	0.2984	-1184.3	-37687	2710	87153	Job coding: director or chief executive of private organisation/company, company chairman or president, general manager	Environment
22601_11123211	Humerus:Height_norm	0.98076	0.9455	1.0173	-1.0399	0.2984	-21.986	956.19	2710	87153	Job coding: director or chief executive of private organisation/company, company chairman or president, general manager	Environment
22630_0	Arms:Legs	1.1086	0.91279	1.3465	1.0398	0.29842	-348.7	-4916.3	1756	23940	Day shifts worked: Shift pattern was worked for some (but not all) of job	Environment
22630_0	Arms:Legs_norm	1.025	0.97842	1.0737	1.0398	0.29842	24.807	-341.02	1756	23940	Day shifts worked: Shift pattern was worked for some (but not all) of job	Environment
22617_7211	Arms:Humerus	1.175	0.86702	1.5923	1.0398	0.29845	250.43	28355	776	90370	Job SOC coding: Call centre agents/operators	Environment
22617_7211	Arms:Humerus_norm	1.0355	0.96963	1.1058	1.0398	0.29845	31.78	-43.235	776	90370	Job SOC coding: Call centre agents/operators	Environment
20544_13	average-Tibiafemoral-angle	0.78775	0.50243	1.2351	-1.0398	0.29846	-94.23	-20860	504	117200	Mental health problems ever diagnosed by a professional: Psychological over-eating or binge-eating	Psychiatric
20544_13	average-Tibiafemoral-angle_norm	0.95616	0.87867	1.0405	-1.0398	0.29846	-25.971	-438.47	504	117200	Mental health problems ever diagnosed by a professional: Psychological over-eating or binge-eating	Psychiatric
22617_2111	Arms:Height	0.87819	0.68746	1.1219	-1.0396	0.2985	-200.92	-16111	1080	90066	Job SOC coding: Chemists	Environment
22617_2111	Arms:Height_norm	0.96995	0.91573	1.0274	-1.0396	0.2985	-20.632	1025.5	1080	90066	Job SOC coding: Chemists	Environment
20126_4	Hip Width:Torso Length	0.95095	0.86494	1.0455	-1.0396	0.29851	-1692.1	-11660	10902	75988	Bipolar and major depression status: Probable Recurrent major depression (moderate)	Psychiatric
20126_4	Hip Width:Torso Length_norm	0.98934	0.96954	1.0095	-1.0396	0.29851	-12.687	538.96	10902	75988	Bipolar and major depression status: Probable Recurrent major depression (moderate)	Psychiatric
41221_4	Femur:Height	1.1678	0.87165	1.5647	1.0396	0.29852	96.784	815.2	788	7230	Delivery methods: Ventouse, vacuum extraction	Reproduction
41221_4	Femur:Height_norm	1.0396	0.9662	1.1186	1.0396	0.29852	57.733	238.87	788	7230	Delivery methods: Ventouse, vacuum extraction	Reproduction
K76	Hip Width:Legs	0.83864	0.60186	1.1686	-1.0396	0.29853	-50.615	-25744	619	360525	Diagnoses - main ICD10: K76 Other diseases of liver	Gastrointestinal
K76	Hip Width:Legs_norm	0.95901	0.88626	1.0377	-1.0396	0.29853	-26.926	26.926	619	360525	Diagnoses - main ICD10: K76 Other diseases of liver	Gastrointestinal
22617_4211	Tibia:Femur	1.1332	0.89517	1.4346	1.0395	0.29857	35.867	2332.7	1040	90106	Job SOC coding: Medical secretaries	Environment
22617_4211	Tibia:Femur_norm	1.0317	0.97272	1.0943	1.0395	0.29857	26.25	-827.55	1040	90106	Job SOC coding: Medical secretaries	Environment
J18	Legs:Height	0.94452	0.84815	1.0518	-1.0395	0.29858	1272	85686	5366	355778	Diagnoses - main ICD10: J18 Pneumonia, organism unspecified	Respiratory
J18	Legs:Height_norm	0.98575	0.95943	1.0128	-1.0395	0.29858	-79.622	79.622	5366	355778	Diagnoses - main ICD10: J18 Pneumonia, organism unspecified	Respiratory
I47	Hip Width:Arms	0.89988	0.73754	1.0979	-1.0394	0.29861	299.87	60948	1830	359314	Diagnoses - main ICD10: I47 Paroxysmal tachycardia	Cardiovascular
I47	Hip Width:Arms_norm	0.97587	0.93195	1.0219	-1.0394	0.29861	-45.283	45.283	1830	359314	Diagnoses - main ICD10: I47 Paroxysmal tachycardia	Cardiovascular
2877_1	Hip Width:Torso Length	0.94807	0.85735	1.0484	-1.0393	0.29865	-12271	-1547.5	79102	10111	Type of tobacco previously smoked: Manufactured cigarettes	Psychiatric
2877_1	Hip Width:Torso Length_norm	0.98869	0.96772	1.0101	-1.0393	0.29865	-63.715	90.344	79102	10111	Type of tobacco previously smoked: Manufactured cigarettes	Psychiatric
41221_4	Arms:Torso Length	1.1835	0.86132	1.6263	1.0392	0.2987	53.749	419.79	788	7230	Delivery methods: Ventouse, vacuum extraction	Reproduction
41221_4	Arms:Torso Length_norm	1.0393	0.96644	1.1176	1.0392	0.2987	47.845	118.1	788	7230	Delivery methods: Ventouse, vacuum extraction	Reproduction
20002_1086	Shoulder Width:Arms	1.2908	0.79758	2.089	1.0392	0.29873	-48	-55837	337	360754	Non-cancer illness code, self-reported: subarachnoid haemorrhage	Cardiovascular
20002_1086	Shoulder Width:Arms_norm	1.0583	0.951	1.1778	1.0392	0.29873	18.706	-21.189	337	360754	Non-cancer illness code, self-reported: subarachnoid haemorrhage	Cardiovascular
20002_1637	Arms:Height	1.1657	0.87295	1.5567	1.0392	0.29873	-145.19	-65410	839	360252	Non-cancer illness code, self-reported: fracture wrist / colles fracture	Skeletal
20002_1637	Arms:Height_norm	1.0367	0.96859	1.1096	1.0392	0.29873	30.371	-24.005	839	360252	Non-cancer illness code, self-reported: fracture wrist / colles fracture	Skeletal
Q21	Arms:Height	0.78028	0.48868	1.2459	-1.0392	0.29873	-62.02	-65505	318	360826	Diagnoses - main ICD10: Q21 Congenital malformations of cardiac septa	Cardiovascular
Q21	Arms:Height_norm	0.94339	0.84518	1.053	-1.0392	0.29873	-18.245	18.245	318	360826	Diagnoses - main ICD10: Q21 Congenital malformations of cardiac septa	Cardiovascular
I84	Femur:Height	0.96315	0.89729	1.0338	-1.0391	0.29874	1295.8	36438	12677	348467	Diagnoses - main ICD10: I84 Haemorrhoids	Cardiovascular
I84	Femur:Height_norm	0.99065	0.97324	1.0084	-1.0391	0.29874	-114.8	114.8	12677	348467	Diagnoses - main ICD10: I84 Haemorrhoids	Cardiovascular
20114_101	Arms:Humerus	0.72835	0.40058	1.3243	-1.0391	0.29876	485.18	93.679	1577	292	Illnesses of adopted siblings: None of the above (group 2)	Environment
20114_101	Arms:Humerus_norm	0.93378	0.82059	1.0626	-1.0391	0.29876	-45.325	9.3866	1577	292	Illnesses of adopted siblings: None of the above (group 2)	Environment
20003_1189	Arms:Legs	0.88291	0.69804	1.1167	-1.0389	0.29885	-255.93	-72668	1226	359865	Treatment/medication code: co-enzyme q10/ubiquinone/bio-quinone/coenzyme q10	Mortality
20003_1189	Arms:Legs_norm	0.97067	0.91765	1.0267	-1.0389	0.29885	-34.881	36.08	1226	359865	Treatment/medication code: co-enzyme q10/ubiquinone/bio-quinone/coenzyme q10	Mortality
22617_1123	Height	1.2298	0.83243	1.8169	1.0389	0.29885	30.349	7106.9	318	90828	Job SOC coding: Managers in mining and energy	Environment
22617_1123	Height_norm	1.0572	0.95185	1.1743	1.0389	0.29885	28.189	2247.8	318	90828	Job SOC coding: Managers in mining and energy	Environment
S01	Tibia:Height	0.90602	0.75209	1.0914	-1.0389	0.29886	103.4	23443	1743	359401	Diagnoses - main ICD10: S01 Open wound of head	Neurological
S01	Tibia:Height_norm	0.97536	0.93051	1.0224	-1.0389	0.29886	-40.5	40.5	1743	359401	Diagnoses - main ICD10: S01 Open wound of head	Neurological
22601_32223079	Hip Width:Arms	0.77801	0.48452	1.2493	-1.0389	0.29887	45.507	15077	294	89569	Job coding: occupational therapist	Environment
22601_32223079	Hip Width:Arms_norm	0.94355	0.84557	1.0529	-1.0389	0.29887	-18.807	-491.82	294	89569	Job coding: occupational therapist	Environment
Z34	Femur:Height	1.1673	0.87181	1.563	1.0389	0.29887	84.421	37649	733	360411	Diagnoses - main ICD10: Z34 Supervision of normal pregnancy	Reproduction
Z34	Femur:Height_norm	1.0395	0.96625	1.1183	1.0389	0.29887	31.301	-31.301	733	360411	Diagnoses - main ICD10: Z34 Supervision of normal pregnancy	Reproduction
20002_1651	Femur:Height	1.1148	0.90815	1.3684	1.0388	0.29888	163.68	37564	1471	359620	Non-cancer illness code, self-reported: fracture lower leg / ankle	Skeletal
20002_1651	Femur:Height_norm	1.0276	0.97617	1.0817	1.0388	0.29888	39.876	-42.275	1471	359620	Non-cancer illness code, self-reported: fracture lower leg / ankle	Skeletal
20090_353	Arms:Humerus	0.95664	0.87987	1.0401	-1.0387	0.29892	5631.5	10511	18018	33406	Type of fat/oil used in cooking: Olive oil	Nutritional
20090_353	Arms:Humerus_norm	0.99046	0.97272	1.0085	-1.0387	0.29892	-110.28	118.28	18018	33406	Type of fat/oil used in cooking: Olive oil	Nutritional
20118_16	Hip Width:Arms	1.1376	0.89193	1.451	1.0387	0.29895	211.25	60431	1229	356436	Home area population density - urban or rural: Scotland - Accessible Rural	Environment
20118_16	Hip Width:Arms_norm	1.0303	0.97387	1.09	1.0387	0.29895	12.166	-81.124	1229	356436	Home area population density - urban or rural: Scotland - Accessible Rural	Environment
20002_1278	Shoulder Width:Arms	0.93509	0.82387	1.0613	-1.0387	0.29896	-795.42	-55089	5045	356046	Non-cancer illness code, self-reported: cataract	Ophthalmological
20002_1278	Shoulder Width:Arms_norm	0.9852	0.95787	1.0133	-1.0387	0.29896	-65.866	63.384	5045	356046	Non-cancer illness code, self-reported: cataract	Ophthalmological
20003_1140875990	Arms:Height	1.1968	0.85266	1.68	1.0386	0.29897	-105.9	-65450	614	360477	Treatment/medication code: hypromellose	Mortality
20003_1140875990	Arms:Height_norm	1.0431	0.96325	1.1296	1.0386	0.29897	23.714	-17.348	614	360477	Treatment/medication code: hypromellose	Mortality
20084_468	Legs:Height	1.0713	0.94071	1.2201	1.0386	0.29901	954.3	11597	3842	47582	Vitamin and/or mineral supplement use: Multivitamin	Nutritional
20084_468	Legs:Height_norm	1.0175	0.98475	1.0513	1.0386	0.29901	116.16	557.09	3842	47582	Vitamin and/or mineral supplement use: Multivitamin	Nutritional
6156_12	Arms:Height	1.073	0.93938	1.2257	1.0385	0.29903	-903.52	-3491.7	5027	19020	Manic/hyper symptoms: I was more talkative than usual	Psychiatric
6156_12	Arms:Height_norm	1.0167	0.98542	1.049	1.0385	0.29903	38.932	-164.07	5027	19020	Manic/hyper symptoms: I was more talkative than usual	Psychiatric
20090_357	Torso Length:Legs	0.82689	0.57762	1.1837	-1.0385	0.29905	-111.15	-9717	551	50873	Type of fat/oil used in cooking: Other oil	Nutritional
20090_357	Torso Length:Legs_norm	0.95662	0.8798	1.0401	-1.0385	0.29905	-35.294	-919.35	551	50873	Type of fat/oil used in cooking: Other oil	Nutritional
5324_4	Hip Width:Torso Length	0.83507	0.59426	1.1734	-1.0385	0.29906	-161.62	-768.49	976	4822	Ever had cataract surgery: Both eyes	Ophthalmological
5324_4	Hip Width:Torso Length_norm	0.9623	0.89497	1.0347	-1.0385	0.29906	-48.693	-99.818	976	4822	Ever had cataract surgery: Both eyes	Ophthalmological
20003_1140871462	Tibia:Femur	1.0902	0.92617	1.2834	1.0383	0.29912	78.655	10099	2338	358753	Treatment/medication code: naproxen	Mortality
20003_1140871462	Tibia:Femur_norm	1.0218	0.98103	1.0643	1.0383	0.29912	51.103	-44.734	2338	358753	Treatment/medication code: naproxen	Mortality
2227	Humerus:Height	0.97886	0.94017	1.0191	-1.0383	0.29913	-20958	-127230	48080	292611	Other eye problems	Ophthalmological
2227	Humerus:Height_norm	0.99488	0.98527	1.0046	-1.0383	0.29913	-169.39	297.64	48080	292611	Other eye problems	Ophthalmological
6146_1	Femur:Height	0.91964	0.78512	1.0772	-1.0383	0.29914	246.63	36981	2488	353800	Attendance/disability/mobility allowance: Attendance allowance	Mortality
6146_1	Femur:Height_norm	0.97925	0.94125	1.0188	-1.0383	0.29914	-53.244	57.792	2488	353800	Attendance/disability/mobility allowance: Attendance allowance	Mortality
100240	Torso Length:Legs	0.95777	0.88285	1.039	-1.0382	0.29916	-6971.6	-2856.5	36316	15108	Coffee consumed	Nutritional
100240	Torso Length:Legs_norm	0.98998	0.97135	1.009	-1.0382	0.29916	-806.65	-147.99	36316	15108	Coffee consumed	Nutritional
20553_1	Tibia:Height	1.1984	0.85158	1.6863	1.0382	0.29918	38.327	7855.4	482	117249	Methods of self-harm used: Something not listed	Psychiatric
20553_1	Tibia:Height_norm	1.0468	0.9602	1.1412	1.0382	0.29918	27.3	834.28	482	117249	Methods of self-harm used: Something not listed	Psychiatric
6156_100	Torso Length:Legs	1.0629	0.94727	1.1927	1.0382	0.29919	-1606	-2901.9	8671	15376	Manic/hyper symptoms: None of the above	Psychiatric
6156_100	Torso Length:Legs_norm	1.0143	0.98744	1.042	1.0382	0.29919	58.394	-128.08	8671	15376	Manic/hyper symptoms: None of the above	Psychiatric
22601_33123442	Femur:Height	1.1257	0.90017	1.4079	1.0382	0.2992	132.39	9534.7	1142	88721	Job coding: police officer (sergeant or below)	Environment
22601_33123442	Femur:Height_norm	1.0301	0.97402	1.0894	1.0382	0.2992	52.231	1058.2	1142	88721	Job coding: police officer (sergeant or below)	Environment
22601_11723441	Arms:Height	0.79993	0.52483	1.2192	-1.0381	0.29921	-69.11	-16013	359	89504	Job coding: police officer (inspector or above)	Environment
22601_11723441	Arms:Height_norm	0.94891	0.85947	1.0477	-1.0381	0.29921	-16.742	1009.4	359	89504	Job coding: police officer (inspector or above)	Environment
R21	Hip Width:Arms	0.79634	0.51802	1.2242	-1.038	0.29927	61.226	61187	389	360755	Diagnoses - main ICD10: R21 Rash and other nonspecific skin eruption	Dermatological
R21	Hip Width:Arms_norm	0.94865	0.85876	1.0479	-1.038	0.29927	-20.501	20.501	389	360755	Diagnoses - main ICD10: R21 Rash and other nonspecific skin eruption	Dermatological
6141_1	Hip Width:Legs	1.0292	0.97479	1.0866	1.038	0.29928	-6141.7	-2292.6	87279	31605	How are people in household related to participant: Husband, wife or partner	Social Interactions
6141_1	Hip Width:Legs_norm	1.0069	0.99395	1.0199	1.038	0.29928	387.35	-147.98	87279	31605	How are people in household related to participant: Husband, wife or partner	Social Interactions
22601_91212536	Arms:Legs	0.80431	0.53313	1.2134	-1.038	0.29928	-78.739	-17954	367	89496	Job coding: builder's labourer, building worker, hod carrier	Environment
22601_91212536	Arms:Legs_norm	0.94927	0.86039	1.0473	-1.038	0.29928	-19.331	501.99	367	89496	Job coding: builder's labourer, building worker, hod carrier	Environment
R15	Arms:Height	0.86588	0.65972	1.1365	-1.0379	0.29929	-179.94	-65387	948	360196	Diagnoses - main ICD10: R15 Faecal incontinence	Gastrointestinal
R15	Arms:Height_norm	0.96674	0.90692	1.0305	-1.0379	0.29929	-33.341	33.341	948	360196	Diagnoses - main ICD10: R15 Faecal incontinence	Gastrointestinal
20002_1514	Tibia:Height	0.78749	0.50155	1.2364	-1.0379	0.29931	15.052	23529	299	360792	Non-cancer illness code, self-reported: cystitis	Gastrointestinal
20002_1514	Tibia:Height_norm	0.94139	0.83992	1.0551	-1.0379	0.29931	-17.573	21.688	299	360792	Non-cancer illness code, self-reported: cystitis	Gastrointestinal
N93	Hip Width:Torso Length	0.90686	0.75399	1.0907	-1.0379	0.29931	-397.63	-55564	2485	358659	Diagnoses - main ICD10: N93 Other abnormal uterine and vaginal bleeding	Endocrine
N93	Hip Width:Torso Length_norm	0.97937	0.94157	1.0187	-1.0379	0.29931	-58.918	58.918	2485	358659	Diagnoses - main ICD10: N93 Other abnormal uterine and vaginal bleeding	Endocrine
R15	average-Tibiafemoral-angle	1.1981	0.85166	1.6854	1.0379	0.29933	-161.73	-63862	948	360196	Diagnoses - main ICD10: R15 Faecal incontinence	Gastrointestinal
R15	average-Tibiafemoral-angle_norm	1.0345	0.97028	1.1031	1.0379	0.29933	33.686	-33.686	948	360196	Diagnoses - main ICD10: R15 Faecal incontinence	Gastrointestinal
K70	Torso Length:Legs	1.2534	0.81813	1.9204	1.0378	0.29937	-67.151	-67390	386	360758	Diagnoses - main ICD10: K70 Alcoholic liver disease	Psychiatric
K70	Torso Length:Legs_norm	1.0541	0.95424	1.1644	1.0378	0.29937	21.211	-21.211	386	360758	Diagnoses - main ICD10: K70 Alcoholic liver disease	Psychiatric
2415	Arms:Torso Length	1.0237	0.97938	1.0701	1.0378	0.29938	5796.2	3139	106493	59224	Had major operations	Mortality
2415	Arms:Torso Length_norm	1.0054	0.99525	1.0156	1.0378	0.29938	47.269	-342.94	106493	59224	Had major operations	Mortality
20003_1140862086	Torso Length:Height	0.8661	0.66018	1.1363	-1.0378	0.29939	-152.41	-46900	1112	359979	Treatment/medication code: salamol 100micrograms inhaler	Mortality
20003_1140862086	Torso Length:Height_norm	0.96923	0.91367	1.0282	-1.0378	0.29939	-34.551	32.491	1112	359979	Treatment/medication code: salamol 100micrograms inhaler	Mortality
20551_2	Arms:Humerus	0.79693	0.51908	1.2235	-1.0378	0.29939	123.68	36533	409	116334	Substance of prescription or over-the-counter medication addiction: A painkiller	Psychiatric
20551_2	Arms:Humerus_norm	0.95212	0.86786	1.0446	-1.0378	0.29939	-21.713	89.784	409	116334	Substance of prescription or over-the-counter medication addiction: A painkiller	Psychiatric
H43	Hip Width:Legs	1.2224	0.83655	1.7862	1.0377	0.29939	-28.672	-25766	476	360668	Diagnoses - main ICD10: H43 Disorders of vitreous body	Ophthalmological
H43	Hip Width:Legs_norm	1.0489	0.95844	1.1479	1.0377	0.29939	22.395	-22.395	476	360668	Diagnoses - main ICD10: H43 Disorders of vitreous body	Ophthalmological
R09	Hip Width:Legs	1.2478	0.82139	1.8956	1.0377	0.29941	-23.008	-25771	390	360754	Diagnoses - main ICD10: R09 Other symptoms and signs involving the circulatory and respiratory systems	Respiratory
R09	Hip Width:Legs_norm	1.0541	0.95429	1.1643	1.0377	0.29941	20.381	-20.381	390	360754	Diagnoses - main ICD10: R09 Other symptoms and signs involving the circulatory and respiratory systems	Respiratory
C91	Shoulder Width:Torso Length	0.77452	0.478	1.255	-1.0377	0.29943	7.907	11257	388	360756	Diagnoses - main ICD10: C91 Lymphoid leukaemia	Neoplasms
C91	Shoulder Width:Torso Length_norm	0.94847	0.85827	1.0481	-1.0377	0.29943	-20.266	20.266	388	360756	Diagnoses - main ICD10: C91 Lymphoid leukaemia	Neoplasms
M46	Shoulder Width:Legs	0.77267	0.4747	1.2577	-1.0376	0.29945	-41.04	-42847	309	360835	Diagnoses - main ICD10: M46 Other inflammatory spondylopathies	Skeletal
M46	Shoulder Width:Legs_norm	0.94253	0.84283	1.054	-1.0376	0.29945	-18.93	18.93	309	360835	Diagnoses - main ICD10: M46 Other inflammatory spondylopathies	Skeletal
22615_2	Tibia:Femur	1.0721	0.93997	1.2228	1.0375	0.2995	106.49	2209.6	3483	85618	Workplace had a lot of diesel exhaust: Often	Environment
22615_2	Tibia:Femur_norm	1.0175	0.98466	1.0515	1.0375	0.2995	33.34	-814.02	3483	85618	Workplace had a lot of diesel exhaust: Often	Environment
41248_1001	Height	1.0429	0.96335	1.129	1.0375	0.2995	716.22	24899	10330	347628	Destinations on discharge from hospital (recoded): Usual Place of residence: Living with relatives	Environment
41248_1001	Height_norm	1.0114	0.99	1.0332	1.0375	0.2995	-86.52	48.734	10330	347628	Destinations on discharge from hospital (recoded): Usual Place of residence: Living with relatives	Environment
22617_3563	Shoulder Width:Arms	0.86883	0.66615	1.1332	-1.0375	0.29951	-168.71	-14299	1015	90131	Job SOC coding: Vocational and industrial trainers and instructors	Environment
22617_3563	Shoulder Width:Arms_norm	0.96925	0.9137	1.0282	-1.0375	0.29951	-52.326	-1573.5	1015	90131	Job SOC coding: Vocational and industrial trainers and instructors	Environment
M46	Arms:Legs	0.7809	0.48943	1.246	-1.0375	0.29951	-66.586	-72868	309	360835	Diagnoses - main ICD10: M46 Other inflammatory spondylopathies	Skeletal
M46	Arms:Legs_norm	0.94259	0.84298	1.054	-1.0375	0.29951	-17.492	17.492	309	360835	Diagnoses - main ICD10: M46 Other inflammatory spondylopathies	Skeletal
22617_8211	Torso Length:Height	1.1879	0.85805	1.6445	1.0375	0.29951	-86.464	-11969	701	90445	Job SOC coding: Heavy goods vehicle drivers	Environment
22617_8211	Torso Length:Height_norm	1.0381	0.96726	1.1142	1.0375	0.29951	22.439	-844.36	701	90445	Job SOC coding: Heavy goods vehicle drivers	Environment
100760	Arms:Torso Length	1.0431	0.96316	1.1297	1.0374	0.29954	2029.2	989.18	34067	17357	Breakfast cereal consumed	Nutritional
100760	Arms:Torso Length_norm	1.0097	0.99145	1.0283	1.0374	0.29954	780.29	202.18	34067	17357	Breakfast cereal consumed	Nutritional
20086_11	Hip Width:Height	0.89186	0.71845	1.1071	-1.0374	0.29955	-206.76	-5692.1	1716	49708	Type of special diet followed: Vegetarian	Nutritional
20086_11	Hip Width:Height_norm	0.97468	0.92857	1.0231	-1.0374	0.29955	-33.787	347.01	1716	49708	Type of special diet followed: Vegetarian	Nutritional
20437	Arms:Legs	0.96696	0.90747	1.0303	-1.0373	0.29958	-6633.4	-6018.3	32628	30017	Thoughts of death during worst depression	Psychiatric
20437	Arms:Legs_norm	0.992	0.97706	1.0072	-1.0373	0.29958	-184.04	182.9	32628	30017	Thoughts of death during worst depression	Psychiatric
20002_1308	Tibia:Femur	0.83952	0.60323	1.1684	-1.0373	0.29961	9.4496	10169	564	360527	Non-cancer illness code, self-reported: osteomyelitis	Skeletal
20002_1308	Tibia:Femur_norm	0.95725	0.88139	1.0396	-1.0373	0.29961	-25.805	32.174	564	360527	Non-cancer illness code, self-reported: osteomyelitis	Skeletal
22617_4122	Arms:Legs	1.0841	0.93072	1.2627	1.0372	0.29962	-541.26	-17753	2752	88394	Job SOC coding: Accounts and wages clerks, book-keepers, other financial clerks	Environment
22617_4122	Arms:Legs_norm	1.0195	0.98298	1.0573	1.0372	0.29962	60.741	413.8	2752	88394	Job SOC coding: Accounts and wages clerks, book-keepers, other financial clerks	Environment
20003_1141192916	Shoulder Width:Legs	1.1875	0.85822	1.6431	1.0372	0.29965	-75.738	-42806	698	360393	Treatment/medication code: rino clenil 50micrograms nasal spray	Mortality
20003_1141192916	Shoulder Width:Legs_norm	1.0402	0.96552	1.1207	1.0372	0.29965	31.17	-32.623	698	360393	Treatment/medication code: rino clenil 50micrograms nasal spray	Mortality
6160_5	Arms:Humerus	1.0198	0.9827	1.0583	1.0371	0.29967	25083	87329	79780	278342	Leisure/social activities: Other group activity	Social Interactions
6160_5	Arms:Humerus_norm	1.0042	0.99624	1.0123	1.0371	0.29967	198.64	-157.59	79780	278342	Leisure/social activities: Other group activity	Social Interactions
6156_100	Hip Width:Height	0.939	0.8337	1.0576	-1.0371	0.2997	-986.32	-1718.4	8671	15376	Manic/hyper symptoms: None of the above	Psychiatric
6156_100	Hip Width:Height_norm	0.98599	0.96005	1.0126	-1.0371	0.2997	89.958	296.18	8671	15376	Manic/hyper symptoms: None of the above	Psychiatric
5324_2	Hip Width:Height	0.77497	0.47868	1.2547	-1.0371	0.29971	-49.794	-642.08	379	5419	Ever had cataract surgery: Right eye only	Ophthalmological
5324_2	Hip Width:Height_norm	0.94446	0.84779	1.0522	-1.0371	0.29971	-25.886	-58.318	379	5419	Ever had cataract surgery: Right eye only	Ophthalmological
2877_2	Hip Width:Torso Length	1.0687	0.94258	1.2117	1.037	0.29974	-910.67	-12908	5978	83235	Type of tobacco previously smoked: Hand-rolled cigarettes	Psychiatric
2877_2	Hip Width:Torso Length_norm	1.0143	0.98747	1.0418	1.037	0.29974	73.463	-46.833	5978	83235	Type of tobacco previously smoked: Hand-rolled cigarettes	Psychiatric
20111_6	Shoulder Width:Torso Length	1.0592	0.95011	1.1808	1.037	0.29975	263.16	8390.5	7931	271531	Illnesses of siblings: Chronic bronchitis/emphysema	Respiratory
20111_6	Shoulder Width:Torso Length_norm	1.012	0.98946	1.035	1.037	0.29975	76.133	-384.19	7931	271531	Illnesses of siblings: Chronic bronchitis/emphysema	Respiratory
20550_3	Shoulder Width:Legs	0.94224	0.842	1.0544	-1.0367	0.29989	-721.98	-11342	5735	93253	Activities undertaken to treat anxiety: Other therapeutic activities such as mindfulness, yoga or art classes	Psychiatric
20550_3	Shoulder Width:Legs_norm	0.98644	0.9613	1.0122	-1.0367	0.29989	-178.28	-1167.3	5735	93253	Activities undertaken to treat anxiety: Other therapeutic activities such as mindfulness, yoga or art classes	Psychiatric
20079_5	Shoulder Width:Arms	1.0557	0.95285	1.1697	1.0365	0.29996	-1366.6	-6696.1	8840	42584	Day-of-week questionnaire completion requested: Friday	Environment
20079_5	Shoulder Width:Arms_norm	1.0121	0.98933	1.0354	1.0365	0.29996	7.0631	-475.34	8840	42584	Day-of-week questionnaire completion requested: Friday	Environment
22617_3442	Humerus:Height	0.76764	0.46559	1.2656	-1.0365	0.29996	-108.66	-39319	242	90904	Job SOC coding: Sports coaches, instructors and officials	Environment
22617_3442	Humerus:Height_norm	0.93839	0.83208	1.0583	-1.0365	0.29996	-14.04	952.39	242	90904	Job SOC coding: Sports coaches, instructors and officials	Environment
4803_12	Height	1.0742	0.93825	1.2298	1.0365	0.29996	232.26	8406.5	2959	114914	Tinnitus: Yes, now a lot of the time	Ear, Nose, Throat
4803_12	Height_norm	1.0194	0.983	1.0572	1.0365	0.29996	75.933	669.59	2959	114914	Tinnitus: Yes, now a lot of the time	Ear, Nose, Throat
S72	Forearms:Height	0.89585	0.72765	1.1029	-1.0365	0.29996	275.06	54778	1868	359276	Diagnoses - main ICD10: S72 Fracture of femur	Skeletal
S72	Forearms:Height_norm	0.976	0.93219	1.0219	-1.0365	0.29996	-43.936	43.936	1868	359276	Diagnoses - main ICD10: S72 Fracture of femur	Skeletal
S63	Humerus:Height	1.2354	0.82829	1.8427	1.0364	0.3	-175.85	-156940	415	360729	Diagnoses - main ICD10: S63 Dislocation, sprain and strain of joints and ligaments at wrist and hand level	Skeletal
S63	Humerus:Height_norm	1.0522	0.95571	1.1583	1.0364	0.3	19.552	-19.552	415	360729	Diagnoses - main ICD10: S63 Dislocation, sprain and strain of joints and ligaments at wrist and hand level	Skeletal
20002_1094	Torso Length:Height	0.94471	0.84838	1.052	-1.0364	0.30001	-962.11	-46090	7237	353854	Non-cancer illness code, self-reported: deep venous thrombosis (dvt)	Cardiovascular
20002_1094	Torso Length:Height_norm	0.98771	0.96488	1.0111	-1.0364	0.30001	-87.857	85.797	7237	353854	Non-cancer illness code, self-reported: deep venous thrombosis (dvt)	Cardiovascular
20553_4	Height	0.93285	0.81792	1.0639	-1.0362	0.30011	208.79	8844.7	2937	114794	Methods of self-harm used: Ingesting a medication in excess of the normal dose	Psychiatric
20553_4	Height_norm	0.98147	0.94736	1.0168	-1.0362	0.30011	-5.4476	2330.1	2937	114794	Methods of self-harm used: Ingesting a medication in excess of the normal dose	Psychiatric
M46	Humerus:Height	0.78199	0.49112	1.2451	-1.0362	0.30011	-138.62	-156980	309	360835	Diagnoses - main ICD10: M46 Other inflammatory spondylopathies	Skeletal
M46	Humerus:Height_norm	0.94258	0.84283	1.0541	-1.0362	0.30011	-17.4	17.4	309	360835	Diagnoses - main ICD10: M46 Other inflammatory spondylopathies	Skeletal
20003_1141164828	Hip Width:Legs	0.91437	0.77194	1.0831	-1.0361	0.30014	-185.46	-25605	2435	358656	Treatment/medication code: adcal-d3 1.5g/10micrograms chewable tablet	Mortality
20003_1141164828	Hip Width:Legs_norm	0.97894	0.9403	1.0192	-1.0361	0.30014	-48.552	50.954	2435	358656	Treatment/medication code: adcal-d3 1.5g/10micrograms chewable tablet	Mortality
20003_1140867726	Torso Length:Legs	0.76756	0.46533	1.2661	-1.036	0.30019	-56.653	-67392	282	360809	Treatment/medication code: lofepramine	Mortality
20003_1140867726	Torso Length:Legs_norm	0.94014	0.83653	1.0566	-1.036	0.30019	-17.053	13.705	282	360809	Treatment/medication code: lofepramine	Mortality
20001_1060	Shoulder Width:Legs	1.215	0.84056	1.7561	1.0359	0.30025	-58.622	-42823	541	360550	Cancer code, self-reported: non-melanoma skin cancer	Neoplasms
20001_1060	Shoulder Width:Legs_norm	1.0457	0.96092	1.138	1.0359	0.30025	24.509	-25.963	541	360550	Cancer code, self-reported: non-melanoma skin cancer	Neoplasms
1707_3	Hip Width:Height	1.0617	0.94797	1.1891	1.0359	0.30027	-685.53	-41137	6073	354290	Handedness (chirality/laterality): Use both right and left hands equally	Cognitive
1707_3	Hip Width:Height_norm	1.0135	0.98809	1.0396	1.0359	0.30027	86.541	-56.453	6073	354290	Handedness (chirality/laterality): Use both right and left hands equally	Cognitive
1960	Hip Width:Shoulder Width	0.98258	0.95045	1.0158	-1.0358	0.30027	-3534	-5105.6	127657	191175	Fed-up feelings	Psychiatric
1960	Hip Width:Shoulder Width_norm	0.99623	0.98913	1.0034	-1.0358	0.30027	-429.14	225.96	127657	191175	Fed-up feelings	Psychiatric
20084_487	Tibia:Femur	1.1133	0.90866	1.364	1.0358	0.30032	51.854	1320.6	1539	49885	Vitamin and/or mineral supplement use: Zinc	Nutritional
20084_487	Tibia:Femur_norm	1.0272	0.97636	1.0806	1.0358	0.30032	33.954	-341.67	1539	49885	Vitamin and/or mineral supplement use: Zinc	Nutritional
22615_0	Hip Width:Arms	1.0887	0.92698	1.2786	1.0357	0.30035	14762	434.5	87695	2678	Workplace had a lot of diesel exhaust: Rarely/never	Environment
22615_0	Hip Width:Arms_norm	1.0199	0.9826	1.0585	1.0357	0.30035	-475.81	-84.999	87695	2678	Workplace had a lot of diesel exhaust: Rarely/never	Environment
4803_11	Height	0.95557	0.87682	1.0414	-1.0357	0.30035	542.55	8096.2	7738	110135	Tinnitus: Yes, now most or all of the time	Ear, Nose, Throat
4803_11	Height_norm	0.98785	0.96525	1.011	-1.0357	0.30035	-42.331	787.86	7738	110135	Tinnitus: Yes, now most or all of the time	Ear, Nose, Throat
20441	Arms:Legs	0.97507	0.92958	1.0228	-1.0357	0.30037	-9363.6	-14285	46327	71397	Ever had prolonged loss of interest in normal activities	Psychiatric
20441	Arms:Legs_norm	0.99398	0.98269	1.0054	-1.0357	0.30037	-31.989	561.5	46327	71397	Ever had prolonged loss of interest in normal activities	Psychiatric
20003_1140882694	Torso Length:Height	1.1435	0.88717	1.474	1.0356	0.30039	-157.36	-46895	1266	359825	Treatment/medication code: betnovate cream	Mortality
20003_1140882694	Torso Length:Height_norm	1.0296	0.9743	1.088	1.0356	0.30039	34.997	-37.057	1266	359825	Treatment/medication code: betnovate cream	Mortality
22137	Hip Width:Height	1.2247	0.83453	1.7972	1.0356	0.30039	-52.641	-10655	489	91295	Doctor diagnosed tuberculosis	Immunological
22137	Hip Width:Height_norm	1.0465	0.96027	1.1404	1.0356	0.30039	18.381	-259.69	489	91295	Doctor diagnosed tuberculosis	Immunological
Z45	Arms:Height	0.91235	0.76694	1.0853	-1.0356	0.30039	-436.72	-65130	2343	358801	Diagnoses - main ICD10: Z45 Adjustment and management of implanted device	Cardiovascular
Z45	Arms:Height_norm	0.97868	0.93957	1.0194	-1.0356	0.30039	-48.287	48.287	2343	358801	Diagnoses - main ICD10: Z45 Adjustment and management of implanted device	Cardiovascular
22601_24443114	average-Tibiafemoral-angle	0.79376	0.51266	1.229	-1.0356	0.30041	-96.388	-15920	516	89347	Job coding: clergyman/woman; any religious officer/leader	Environment
22601_24443114	average-Tibiafemoral-angle_norm	0.95752	0.882	1.0395	-1.0356	0.30041	-26.134	-430.87	516	89347	Job coding: clergyman/woman; any religious officer/leader	Environment
2877_1	Legs:Height	0.956	0.87794	1.041	-1.0355	0.30046	18970	2442.8	79102	10111	Type of tobacco previously smoked: Manufactured cigarettes	Psychiatric
2877_1	Legs:Height_norm	0.98875	0.96779	1.0102	-1.0355	0.30046	-304.37	32.676	79102	10111	Type of tobacco previously smoked: Manufactured cigarettes	Psychiatric
20003_1140916282	Femur:Height	0.89958	0.73627	1.0991	-1.0354	0.30049	150.06	37577	1533	359558	Treatment/medication code: venlafaxine	Mortality
20003_1140916282	Femur:Height_norm	0.97386	0.92623	1.0239	-1.0354	0.30049	-40.406	38.007	1533	359558	Treatment/medication code: venlafaxine	Mortality
22613_0	Arms:Height	0.93062	0.8122	1.0663	-1.0354	0.3005	-15533	-627.63	86793	3593	Worked with paints, thinners or glues: Rarely/never	Environment
22613_0	Arms:Height_norm	0.98325	0.95231	1.0152	-1.0354	0.3005	957.03	105.09	86793	3593	Worked with paints, thinners or glues: Rarely/never	Environment
6154_4	Height	0.95393	0.87246	1.043	-1.0353	0.30051	457.18	25129	6826	350208	Medication for pain relief, constipation, heartburn: Ranitidine (e.g. Zantac)	Gastrointestinal
6154_4	Height_norm	0.98739	0.96395	1.0114	-1.0353	0.30051	-116.99	219.17	6826	350208	Medication for pain relief, constipation, heartburn: Ranitidine (e.g. Zantac)	Gastrointestinal
20113_10	Arms:Humerus	0.73639	0.41261	1.3143	-1.0353	0.30052	85.481	838.48	281	2654	Illnesses of adopted mother: Alzheimer's disease/dementia	Psychiatric
20113_10	Arms:Humerus_norm	0.936	0.82585	1.0608	-1.0353	0.30052	-12.57	25.313	281	2654	Illnesses of adopted mother: Alzheimer's disease/dementia	Psychiatric
20002_1408	Hip Width:Shoulder Width	1.2259	0.83366	1.8028	1.0353	0.30053	-10.222	-9723.8	561	360530	Non-cancer illness code, self-reported: alcohol dependency	Psychiatric
20002_1408	Hip Width:Shoulder Width_norm	1.0448	0.96163	1.1351	1.0353	0.30053	22.801	-16.991	561	360530	Non-cancer illness code, self-reported: alcohol dependency	Psychiatric
20090_355	Torso Length:Legs	1.0759	0.93674	1.2357	1.0353	0.30054	-740.63	-9087.5	3958	47466	Type of fat/oil used in cooking: Vegetable oil	Nutritional
20090_355	Torso Length:Legs_norm	1.0172	0.98487	1.0506	1.0353	0.30054	-5.6686	-948.97	3958	47466	Type of fat/oil used in cooking: Vegetable oil	Nutritional
20003_1140911658	Tibia:Height	0.84453	0.61329	1.163	-1.0351	0.30061	32.164	23511	589	360502	Treatment/medication code: imigran 50mg tablet	Mortality
20003_1140911658	Tibia:Height_norm	0.95818	0.88374	1.0389	-1.0351	0.30061	-24.674	28.79	589	360502	Treatment/medication code: imigran 50mg tablet	Mortality
100760	Height	1.0366	0.96842	1.1095	1.0351	0.30064	2648.3	1290.2	34067	17357	Breakfast cereal consumed	Nutritional
100760	Height_norm	1.0097	0.9914	1.0283	1.0351	0.30064	778.78	177.33	34067	17357	Breakfast cereal consumed	Nutritional
20003_1140870856	Tibia:Femur	0.86057	0.64758	1.1436	-1.0351	0.30064	15.094	10163	771	360320	Treatment/medication code: calcichew 1.25g chewable tablet	Mortality
20003_1140870856	Tibia:Femur_norm	0.96319	0.89715	1.0341	-1.0351	0.30064	-26.564	32.932	771	360320	Treatment/medication code: calcichew 1.25g chewable tablet	Mortality
20090_360	Arms:Humerus	1.1139	0.90808	1.3665	1.035	0.30067	647.42	15495	2033	49391	Type of fat/oil used in cooking: Spreadable butter	Nutritional
20090_360	Arms:Humerus_norm	1.0236	0.97937	1.0698	1.035	0.30067	43.115	-35.116	2033	49391	Type of fat/oil used in cooking: Spreadable butter	Nutritional
22617_5223	Torso Length:Height	0.87678	0.68352	1.1247	-1.035	0.30067	-167.72	-11888	1208	89938	Job SOC coding: Metal working production and maintenance fitters	Environment
22617_5223	Torso Length:Height_norm	0.97181	0.92059	1.0259	-1.035	0.30067	-47.418	-774.5	1208	89938	Job SOC coding: Metal working production and maintenance fitters	Environment
20003_1140871462	Shoulder Width:Torso Length	1.1095	0.91134	1.3506	1.035	0.30069	83.452	11181	2338	358753	Treatment/medication code: naproxen	Mortality
20003_1140871462	Shoulder Width:Torso Length_norm	1.0217	0.98096	1.0642	1.035	0.30069	50.813	-47.404	2338	358753	Treatment/medication code: naproxen	Mortality
22601_23133420	Shoulder Width:Torso Length	1.1755	0.86545	1.5966	1.0349	0.30069	32.9	2679.4	880	88983	Job coding: education officer, director of education, curriculum development officer	Environment
22601_23133420	Shoulder Width:Torso Length_norm	1.034	0.97052	1.1017	1.0349	0.30069	26.318	-465	880	88983	Job coding: education officer, director of education, curriculum development officer	Environment
20405_1	Femur:Height	1.0569	0.95172	1.1737	1.0349	0.30072	606.23	12053	5482	112395	Ever had known person concerned about, or recommend reduction of, alcohol consumption: Yes, but not in the last year	Psychiatric
20405_1	Femur:Height_norm	1.014	0.98769	1.0409	1.0349	0.30072	133.65	1235.3	5482	112395	Ever had known person concerned about, or recommend reduction of, alcohol consumption: Yes, but not in the last year	Psychiatric
22601_24343291	Arms:Humerus	1.3068	0.78727	2.1692	1.0349	0.30072	93.136	28101	284	89579	Job coding: chartered surveyor, building surveyor, land surveyor, mining/minerals surveyor, river/water surveyor, surveyor and estimator, topographer, property surveyor	Environment
22601_24343291	Arms:Humerus_norm	1.0595	0.94962	1.1822	1.0349	0.30072	18.494	-71.844	284	89579	Job coding: chartered surveyor, building surveyor, land surveyor, mining/minerals surveyor, river/water surveyor, surveyor and estimator, topographer, property surveyor	Environment
22601_62123369	Femur:Height	1.2223	0.83572	1.7878	1.0349	0.30072	48.479	9618.7	399	89464	Job coding: travel agent, travel agency/booking/reservations clerk, tour organiser	Environment
22601_62123369	Femur:Height_norm	1.0515	0.95607	1.1565	1.0349	0.30072	27.126	1083.3	399	89464	Job coding: travel agent, travel agency/booking/reservations clerk, tour organiser	Environment
22617_1221	Arms:Torso Length	1.2415	0.82414	1.8702	1.0347	0.30079	28.134	5157.9	402	90744	Job SOC coding: Hotel and accommodation managers	Environment
22617_1221	Arms:Torso Length_norm	1.0507	0.95674	1.1539	1.0347	0.30079	27.527	997.6	402	90744	Job SOC coding: Hotel and accommodation managers	Environment
20426	Arms:Height	0.95366	0.87167	1.0434	-1.0347	0.30083	-3729.7	-2437.8	20327	13534	Restless during period of worst anxiety	Psychiatric
20426	Arms:Height_norm	0.98892	0.96825	1.01	-1.0347	0.30083	-167.18	82.232	20327	13534	Restless during period of worst anxiety	Psychiatric
20002_1528	Tibia:Height	0.75327	0.44041	1.2884	-1.0346	0.30084	10.138	23534	212	360879	Non-cancer illness code, self-reported: macular degeneration	Ophthalmological
20002_1528	Tibia:Height_norm	0.93088	0.81277	1.0662	-1.0346	0.30084	-14.574	18.69	212	360879	Non-cancer illness code, self-reported: macular degeneration	Ophthalmological
20003_1140888502	Shoulder Width:Legs	0.77538	0.47887	1.2555	-1.0346	0.30086	-41.902	-42840	317	360774	Treatment/medication code: amiodarone	Mortality
20003_1140888502	Shoulder Width:Legs_norm	0.94329	0.84452	1.0536	-1.0346	0.30086	-18.547	17.094	317	360774	Treatment/medication code: amiodarone	Mortality
20003_1140870788	Torso Length:Legs	0.90922	0.75921	1.0889	-1.0346	0.30087	-424.13	-67024	2208	358883	Treatment/medication code: calcium salts	Mortality
20003_1140870788	Torso Length:Legs_norm	0.97804	0.93775	1.0201	-1.0346	0.30087	-50.139	46.791	2208	358883	Treatment/medication code: calcium salts	Mortality
20112_1	Femur:Height	1.1941	0.85326	1.6711	1.0345	0.30089	93.072	171.94	889	1792	Illnesses of adopted father: Heart disease	Cardiovascular
20112_1	Femur:Height_norm	1.0454	0.96106	1.1371	1.0345	0.30089	0.74524	-61.113	889	1792	Illnesses of adopted father: Heart disease	Cardiovascular
22601_24113277	Shoulder Width:Legs	0.87624	0.68222	1.1255	-1.0345	0.3009	-138.89	-10811	1071	88792	Job coding: solicitor, lawyer, barrister, judge, coroner, articled clerk, attorney, advocate, stipendiary magistrate, fiscal/crown prosecutor, sheriff (scottish courts), legal services recorder	Environment
22601_24113277	Shoulder Width:Legs_norm	0.97014	0.91598	1.0275	-1.0345	0.3009	-51.011	-1159.7	1071	88792	Job coding: solicitor, lawyer, barrister, judge, coroner, articled clerk, attorney, advocate, stipendiary magistrate, fiscal/crown prosecutor, sheriff (scottish courts), legal services recorder	Environment
20003_1140872112	Arms:Humerus	1.3343	0.77257	2.3045	1.0345	0.30091	88.29	113250	269	360822	Treatment/medication code: epanutin 25mg capsule	Mortality
20003_1140872112	Arms:Humerus_norm	1.0643	0.94576	1.1978	1.0345	0.30091	17.855	-20.992	269	360822	Treatment/medication code: epanutin 25mg capsule	Mortality
R22	Hip Width:Arms	0.88661	0.70583	1.1137	-1.0345	0.30092	226.55	61021	1387	359757	Diagnoses - main ICD10: R22 Localised swelling, mass and lump of skin and subcutaneous tissue	Dermatological
R22	Hip Width:Arms_norm	0.97252	0.92252	1.0252	-1.0345	0.30092	-37.496	37.496	1387	359757	Diagnoses - main ICD10: R22 Localised swelling, mass and lump of skin and subcutaneous tissue	Dermatological
Z52	Torso Length:Legs	0.76568	0.4617	1.2698	-1.0345	0.30092	-55.7	-67402	277	360867	Diagnoses - main ICD10: Z52 Donors of organs and tissues	Mortality
Z52	Torso Length:Legs_norm	0.93961	0.835	1.0573	-1.0345	0.30092	-16.97	16.97	277	360867	Diagnoses - main ICD10: Z52 Donors of organs and tissues	Mortality
20003_1197	Hip Width:Torso Length	1.1852	0.85898	1.6353	1.0345	0.30092	-119.55	-55833	814	360277	Treatment/medication code: evening primrose oil product	Mortality
20003_1197	Hip Width:Torso Length_norm	1.0369	0.96811	1.1106	1.0345	0.30092	30.89	-26.827	814	360277	Treatment/medication code: evening primrose oil product	Mortality
20003_1140916682	Height	1.0529	0.95491	1.161	1.0344	0.30093	431.14	25417	5730	355361	Treatment/medication code: evening primrose oil	Mortality
20003_1140916682	Height_norm	1.014	0.98766	1.041	1.0344	0.30093	77.859	-80.869	5730	355361	Treatment/medication code: evening primrose oil	Mortality
22615_2	Shoulder Width:Legs	1.0778	0.93512	1.2424	1.0344	0.30094	-412.21	-10430	3483	85618	Workplace had a lot of diesel exhaust: Often	Environment
22615_2	Shoulder Width:Legs_norm	1.0174	0.98472	1.0511	1.0344	0.30094	6.1859	-1142.1	3483	85618	Workplace had a lot of diesel exhaust: Often	Environment
20002_1427	Hip Width:Shoulder Width	0.73776	0.41461	1.3128	-1.0344	0.30095	-10.197	-9723.8	251	360840	Non-cancer illness code, self-reported: polycystic kidney	Metabolic
20002_1427	Hip Width:Shoulder Width_norm	0.93669	0.82752	1.0603	-1.0344	0.30095	-15.948	21.759	251	360840	Non-cancer illness code, self-reported: polycystic kidney	Metabolic
20002_1637	Tibia:Height	1.1524	0.88077	1.5079	1.0343	0.30097	62.002	23482	839	360252	Non-cancer illness code, self-reported: fracture wrist / colles fracture	Skeletal
20002_1637	Tibia:Height_norm	1.0365	0.96841	1.1094	1.0343	0.30097	28.88	-24.764	839	360252	Non-cancer illness code, self-reported: fracture wrist / colles fracture	Skeletal
22660_106	average-Tibiafemoral-angle	1.1255	0.89961	1.4081	1.0344	0.30097	-352.29	-11727	2028	65862	Gap coding: Unable to work due to sickness or disability	Environment
22660_106	average-Tibiafemoral-angle_norm	1.0225	0.98032	1.0664	1.0344	0.30097	38.493	-272.84	2028	65862	Gap coding: Unable to work due to sickness or disability	Environment
4957	Torso Length:Height	0.89578	0.72716	1.1035	-1.0343	0.30098	-1569.3	-275.7	12167	2237	FI3 : word interpolation	Cognitive
4957	Torso Length:Height_norm	0.97635	0.93307	1.0216	-1.0343	0.30098	73.899	72.604	12167	2237	FI3 : word interpolation	Cognitive
22617_3561	Forearms:Height	0.92376	0.79488	1.0735	-1.0343	0.30099	493.75	13592	3281	87865	Job SOC coding: Public service associate professionals	Environment
22617_3561	Forearms:Height_norm	0.98264	0.95056	1.0158	-1.0343	0.30099	-29.031	894.26	3281	87865	Job SOC coding: Public service associate professionals	Environment
20002_1327	Hip Width:Shoulder Width	0.7621	0.45543	1.2753	-1.0343	0.30101	-12.202	-9721.8	314	360777	Non-cancer illness code, self-reported: low platelets/platelet disorder	Immunological
20002_1327	Hip Width:Shoulder Width_norm	0.94325	0.8444	1.0537	-1.0343	0.30101	-17.377	23.187	314	360777	Non-cancer illness code, self-reported: low platelets/platelet disorder	Immunological
O72	Femur:Height	1.2674	0.80887	1.9859	1.0343	0.30101	37.074	37696	307	360837	Diagnoses - main ICD10: O72 Postpartum haemorrhage	Reproduction
O72	Femur:Height_norm	1.0611	0.94829	1.1874	1.0343	0.30101	19.968	-19.968	307	360837	Diagnoses - main ICD10: O72 Postpartum haemorrhage	Reproduction
20002_1330	Humerus:Height	1.1017	0.91697	1.3236	1.0342	0.30104	-852.71	-156240	1988	359103	Non-cancer illness code, self-reported: iron deficiency anaemia	Hematological
20002_1330	Humerus:Height_norm	1.0236	0.97937	1.0697	1.0342	0.30104	50.669	-44.5	1988	359103	Non-cancer illness code, self-reported: iron deficiency anaemia	Hematological
6138_1	Legs:Height	1.0474	0.95939	1.1435	1.0341	0.30109	3257.4	4834.5	13387	20201	Qualifications: College or University degree	Cognitive
6138_1	Legs:Height_norm	1.0117	0.98963	1.0343	1.0341	0.30109	135.52	-117.49	13387	20201	Qualifications: College or University degree	Cognitive
20002_1242	Hip Width:Height	0.91656	0.77704	1.0811	-1.0341	0.3011	-341.41	-41572	2839	358252	Non-cancer illness code, self-reported: eye/eyelid problem	Ophthalmological
20002_1242	Hip Width:Height_norm	0.98066	0.94503	1.0176	-1.0341	0.3011	-52.99	52.857	2839	358252	Non-cancer illness code, self-reported: eye/eyelid problem	Ophthalmological
20002_1274	Torso Length:Legs	0.79112	0.50742	1.2334	-1.0341	0.30111	-71.632	-67377	359	360732	Non-cancer illness code, self-reported: eye infection	Ophthalmological
20002_1274	Torso Length:Legs_norm	0.9468	0.8536	1.0502	-1.0341	0.30111	-19.607	16.26	359	360732	Non-cancer illness code, self-reported: eye infection	Ophthalmological
6179_2	Shoulder Width:Height	1.0204	0.98204	1.0603	1.0341	0.30111	-511.64	-2473	70210	289757	Mineral and other dietary supplements: Glucosamine	Nutritional
6179_2	Shoulder Width:Height_norm	1.0044	0.99604	1.0129	1.0341	0.30111	330.04	-287.22	70210	289757	Mineral and other dietary supplements: Glucosamine	Nutritional
Z41	Hip Width:Arms	1.1991	0.84992	1.6918	1.034	0.30112	108.15	61140	606	360538	Diagnoses - main ICD10: Z41 Procedures for purposes other than remedying health state	Psychiatric
Z41	Hip Width:Arms_norm	1.0429	0.96306	1.1294	1.034	0.30112	23.215	-23.215	606	360538	Diagnoses - main ICD10: Z41 Procedures for purposes other than remedying health state	Psychiatric
D41	Femur:Height	1.1858	0.85845	1.6379	1.0339	0.30119	68	37666	593	360551	Diagnoses - main ICD10: D41 Neoplasm of uncertain or unknown behaviour of urinary organs	Neoplasms
D41	Femur:Height_norm	1.0436	0.96252	1.1315	1.0339	0.30119	24.137	-24.137	593	360551	Diagnoses - main ICD10: D41 Neoplasm of uncertain or unknown behaviour of urinary organs	Neoplasms
20002_1534	Hip Width:Torso Length	0.89515	0.72561	1.1043	-1.0338	0.30121	-310.29	-55643	1937	359154	Non-cancer illness code, self-reported: back pain	Skeletal
20002_1534	Hip Width:Torso Length_norm	0.97666	0.9339	1.0214	-1.0338	0.30121	-47.536	51.599	1937	359154	Non-cancer illness code, self-reported: back pain	Skeletal
22601_23113030	Arms:Height	1.2237	0.83454	1.7943	1.0338	0.30125	-72.518	-16009	437	89426	Job coding: university lecturer/professor	Environment
22601_23113030	Arms:Height_norm	1.0486	0.9584	1.1472	1.0338	0.30125	29.037	963.65	437	89426	Job coding: university lecturer/professor	Environment
22601_35613203	Arms:Torso Length	0.92529	0.79862	1.072	-1.0338	0.30125	168.23	4935.8	3215	86648	Job coding: public service higher/senior executive officer, hospital administrator	Environment
22601_35613203	Arms:Torso Length_norm	0.9824	0.94988	1.016	-1.0338	0.30125	-28.125	999.4	3215	86648	Job coding: public service higher/senior executive officer, hospital administrator	Environment
20003_1141194794	average-Tibiafemoral-angle	1.0414	0.96433	1.1246	1.0337	0.30126	-3550.8	-60462	20192	340899	Treatment/medication code: bendroflumethiazide	Mortality
20003_1141194794	average-Tibiafemoral-angle_norm	1.0076	0.9932	1.0223	1.0337	0.30126	153.64	-143.76	20192	340899	Treatment/medication code: bendroflumethiazide	Mortality
22617_1233	Torso Length:Height	0.75821	0.44859	1.2815	-1.0337	0.30128	-39.531	-12016	270	90876	Job SOC coding: Hairdressing and beauty salon managers and proprietors	Environment
22617_1233	Torso Length:Height_norm	0.94159	0.84004	1.0554	-1.0337	0.30128	-20.003	-801.92	270	90876	Job SOC coding: Hairdressing and beauty salon managers and proprietors	Environment
D23	Arms:Humerus	1.0882	0.92708	1.2772	1.0337	0.30128	1020.9	112330	3212	357932	Diagnoses - main ICD10: D23 Other benign neoplasms of skin	Neoplasms
D23	Arms:Humerus_norm	1.0184	0.98377	1.0543	1.0337	0.30128	58.922	-58.922	3212	357932	Diagnoses - main ICD10: D23 Other benign neoplasms of skin	Neoplasms
20002_1434	Hip Width:Height	0.88762	0.70804	1.1128	-1.0336	0.30131	-184.06	-41730	1508	359583	Non-cancer illness code, self-reported: other neurological problem	Neurological
20002_1434	Hip Width:Height_norm	0.97364	0.92554	1.0242	-1.0336	0.30131	-40.252	40.119	1508	359583	Non-cancer illness code, self-reported: other neurological problem	Neurological
4803_13	Height	0.96158	0.89274	1.0357	-1.0336	0.30131	741.99	7896.8	10487	107386	Tinnitus: Yes, now some of the time	Ear, Nose, Throat
4803_13	Height_norm	0.98951	0.96993	1.0095	-1.0336	0.30131	-32.483	778.01	10487	107386	Tinnitus: Yes, now some of the time	Ear, Nose, Throat
20003_1140882910	average-Tibiafemoral-angle	0.70412	0.36203	1.3694	-1.0336	0.30132	-46.728	-63966	246	360845	Treatment/medication code: daktacort cream	Mortality
20003_1140882910	average-Tibiafemoral-angle_norm	0.9362	0.82618	1.0609	-1.0336	0.30132	-16.587	26.467	246	360845	Treatment/medication code: daktacort cream	Mortality
22617_8139	Hip Width:Arms	1.1304	0.89599	1.426	1.0336	0.30132	215.55	15124	1230	89916	Job SOC coding: Assemblers and routine operatives n.e.c.	Environment
22617_8139	Hip Width:Arms_norm	1.0288	0.9749	1.0856	1.0336	0.30132	30.012	-541.15	1230	89916	Job SOC coding: Assemblers and routine operatives n.e.c.	Environment
20003_1141188146	Hip Width:Torso Length	0.80738	0.5381	1.2114	-1.0336	0.30134	-84.618	-55868	517	360574	Treatment/medication code: simvador 10mg tablet	Mortality
20003_1141188146	Hip Width:Torso Length_norm	0.9554	0.87623	1.0417	-1.0336	0.30134	-21.127	25.19	517	360574	Treatment/medication code: simvador 10mg tablet	Mortality
20003_1141172928	Tibia:Femur	0.81983	0.56249	1.1949	-1.0335	0.30136	6.8853	10171	434	360657	Treatment/medication code: neoclarityn 5mg tablet	Mortality
20003_1141172928	Tibia:Femur_norm	0.95159	0.86613	1.0455	-1.0335	0.30136	-21.403	27.772	434	360657	Treatment/medication code: neoclarityn 5mg tablet	Mortality
L91	Arms:Height	0.83884	0.60109	1.1706	-1.0335	0.30137	-120.55	-65446	629	360515	Diagnoses - main ICD10: L91 Hypertrophic disorders of skin	Dermatological
L91	Arms:Height_norm	0.95956	0.8873	1.0377	-1.0335	0.30137	-27.037	27.037	629	360515	Diagnoses - main ICD10: L91 Hypertrophic disorders of skin	Dermatological
N92	Arms:Humerus	1.0539	0.95402	1.1643	1.0335	0.30138	2693.1	110660	8508	352636	Diagnoses - main ICD10: N92 Excessive, frequent and irregular menstruation	Endocrine
N92	Arms:Humerus_norm	1.0114	0.98988	1.0334	1.0335	0.30138	105.14	-105.14	8508	352636	Diagnoses - main ICD10: N92 Excessive, frequent and irregular menstruation	Endocrine
22617_2444	Femur:Height	0.84123	0.60604	1.1677	-1.0334	0.30142	51.223	9760.6	533	90613	Job SOC coding: Clergy	Environment
22617_2444	Femur:Height_norm	0.95765	0.88218	1.0396	-1.0334	0.30142	-17.846	1170.6	533	90613	Job SOC coding: Clergy	Environment
N99	Torso Length:Legs	0.83678	0.59679	1.1733	-1.0333	0.30146	-122.91	-67334	625	360519	Diagnoses - main ICD10: N99 Postprocedural disorders of genito-urinary system, not elsewhere classified	Reproduction
N99	Torso Length:Legs_norm	0.95928	0.88653	1.038	-1.0333	0.30146	-26.45	26.45	625	360519	Diagnoses - main ICD10: N99 Postprocedural disorders of genito-urinary system, not elsewhere classified	Reproduction
G44	Hip Width:Legs	1.2604	0.81251	1.9553	1.0332	0.30153	-20.426	-25774	352	360792	Diagnoses - main ICD10: G44 Other headache syndromes	Neurological
G44	Hip Width:Legs_norm	1.0566	0.95182	1.1729	1.0332	0.30153	19.829	-19.829	352	360792	Diagnoses - main ICD10: G44 Other headache syndromes	Neurological
R47	Shoulder Width:Torso Length	1.3237	0.77757	2.2535	1.0332	0.30153	13.94	11251	320	360824	Diagnoses - main ICD10: R47 Speech disturbances, not elsewhere classified	Ear, Nose, Throat
R47	Shoulder Width:Torso Length_norm	1.0598	0.94924	1.1832	1.0332	0.30153	19.115	-19.115	320	360824	Diagnoses - main ICD10: R47 Speech disturbances, not elsewhere classified	Ear, Nose, Throat
22617_5323	Shoulder Width:Torso Length	1.2816	0.80045	2.0519	1.0331	0.30157	15.328	2753.6	366	90780	Job SOC coding: Painters and decorators	Environment
22617_5323	Shoulder Width:Torso Length_norm	1.0527	0.95496	1.1605	1.0331	0.30157	18.889	-377.23	366	90780	Job SOC coding: Painters and decorators	Environment
22601_24233283	Shoulder Width:Arms	1.1579	0.87676	1.5291	1.033	0.30159	-140.68	-14132	927	88936	Job coding: management consultant, actuary, economist, statistician, statistical controller/assistant, business analyst, demographer, economic forecaster	Environment
22601_24233283	Shoulder Width:Arms_norm	1.0331	0.9712	1.0989	1.033	0.30159	12.55	-1657.8	927	88936	Job coding: management consultant, actuary, economist, statistician, statistical controller/assistant, business analyst, demographer, economic forecaster	Environment
M72	Hip Width:Height	0.92127	0.78851	1.0764	-1.0329	0.30167	-387.68	-41532	3229	357915	Diagnoses - main ICD10: M72 Fibroblastic disorders	Muscular
M72	Hip Width:Height_norm	0.98179	0.94814	1.0166	-1.0329	0.30167	-57.427	57.427	3229	357915	Diagnoses - main ICD10: M72 Fibroblastic disorders	Muscular
1747_4	Femur:Height	0.98264	0.95051	1.0158	-1.0328	0.3017	9323.7	15629	88906	147286	Hair colour (natural, before greying): Dark brown	Dermatological
1747_4	Femur:Height_norm	0.99563	0.98738	1.0039	-1.0328	0.3017	137.92	960.01	88906	147286	Hair colour (natural, before greying): Dark brown	Dermatological
20002_1451	Shoulder Width:Arms	1.299	0.79072	2.1338	1.0328	0.3017	-44.994	-55840	316	360775	Non-cancer illness code, self-reported: hereditary/genetic haematological disorder	Hematological
20002_1451	Shoulder Width:Arms_norm	1.0598	0.94917	1.1834	1.0328	0.3017	17.609	-20.092	316	360775	Non-cancer illness code, self-reported: hereditary/genetic haematological disorder	Hematological
6179_5	Shoulder Width:Arms	0.9551	0.87536	1.0421	-1.0327	0.30172	-1675.1	-53830	10635	347966	Mineral and other dietary supplements: Iron	Nutritional
6179_5	Shoulder Width:Arms_norm	0.98985	0.97086	1.0092	-1.0327	0.30172	-131.09	104.58	10635	347966	Mineral and other dietary supplements: Iron	Nutritional
22617_4217	Torso Length:Height	1.0878	0.92721	1.2762	1.0327	0.30175	-388.6	-11667	3020	88126	Job SOC coding: Typists	Environment
22617_4217	Torso Length:Height_norm	1.0185	0.9837	1.0545	1.0327	0.30175	22.637	-844.56	3020	88126	Job SOC coding: Typists	Environment
K07	Legs:Height	0.82212	0.56686	1.1923	-1.0327	0.30177	99.975	86858	438	360706	Diagnoses - main ICD10: K07 Dentofacial anomalies [including malocclusion]	Gastrointestinal
K07	Legs:Height_norm	0.95194	0.86698	1.0452	-1.0327	0.30177	-21.826	21.826	438	360706	Diagnoses - main ICD10: K07 Dentofacial anomalies [including malocclusion]	Gastrointestinal
1538_2	Height	0.98251	0.95014	1.016	-1.0326	0.30181	4858.2	12741	66180	170012	Major dietary changes in the last 5 years: Yes, because of other reasons	Nutritional
1538_2	Height_norm	0.99526	0.98633	1.0043	-1.0326	0.30181	448.2	2120.8	66180	170012	Major dietary changes in the last 5 years: Yes, because of other reasons	Nutritional
3859_5	Torso Length:Height	1.0931	0.92318	1.2942	1.0326	0.30181	-673.69	-824.92	5526	6582	Reason former drinker stopped drinking alcohol: Other reason	Psychiatric
3859_5	Torso Length:Height_norm	1.0195	0.98277	1.0577	1.0326	0.30181	213.24	150.56	5526	6582	Reason former drinker stopped drinking alcohol: Other reason	Psychiatric
20544_1	Hip Width:Shoulder Width	1.1278	0.89757	1.4171	1.0325	0.30185	-27.304	-2895.4	1474	116239	Mental health problems ever diagnosed by a professional: Social anxiety or social phobia	Psychiatric
20544_1	Hip Width:Shoulder Width_norm	1.0262	0.97703	1.0779	1.0325	0.30185	57.83	1109	1474	116239	Mental health problems ever diagnosed by a professional: Social anxiety or social phobia	Psychiatric
22601_41133206	Legs:Height	0.94287	0.84326	1.0543	-1.0325	0.30185	1135.4	20697	4748	85115	Job coding: local government administrative officer or assistant or clerk	Environment
22601_41133206	Legs:Height_norm	0.98532	0.95804	1.0134	-1.0325	0.30185	-31.363	804.15	4748	85115	Job coding: local government administrative officer or assistant or clerk	Environment
I45	Shoulder Width:Arms	0.77318	0.47446	1.26	-1.0325	0.30185	-54.823	-55838	329	360815	Diagnoses - main ICD10: I45 Other conduction disorders	Cardiovascular
I45	Shoulder Width:Arms_norm	0.94445	0.84736	1.0527	-1.0325	0.30185	-17.579	17.579	329	360815	Diagnoses - main ICD10: I45 Other conduction disorders	Cardiovascular
S52	Hip Width:Height	1.0674	0.94311	1.208	1.0325	0.30185	-581	-41339	5129	356015	Diagnoses - main ICD10: S52 Fracture of forearm	Skeletal
S52	Hip Width:Height_norm	1.0147	0.98696	1.0433	1.0325	0.30185	64.017	-64.017	5129	356015	Diagnoses - main ICD10: S52 Fracture of forearm	Skeletal
C80	Humerus:Height	1.2275	0.83184	1.8112	1.0324	0.30187	-187.32	-156930	442	360702	Diagnoses - main ICD10: C80 Malignant neoplasm without specification of site	Neoplasms
C80	Humerus:Height_norm	1.0505	0.95669	1.1535	1.0324	0.30187	20.694	-20.694	442	360702	Diagnoses - main ICD10: C80 Malignant neoplasm without specification of site	Neoplasms
22601_54343385	Torso Length:Legs	0.82083	0.56425	1.1941	-1.0324	0.30188	-92.337	-16883	461	89402	Job coding: chef, cook, caterer	Environment
22601_54343385	Torso Length:Legs_norm	0.95498	0.87501	1.0423	-1.0324	0.30188	-26.692	-787.55	461	89402	Job coding: chef, cook, caterer	Environment
22606_0	Torso Length:Legs	0.96744	0.90852	1.0302	-1.0324	0.3019	-13185	-4007.8	69512	21382	Workplace very noisy: Rarely/never	Environment
22606_0	Torso Length:Legs_norm	0.99231	0.97786	1.007	-1.0324	0.3019	-862.49	-59.683	69512	21382	Workplace very noisy: Rarely/never	Environment
100920_0	Humerus:Height	0.91645	0.77656	1.0815	-1.0324	0.30191	-1105.6	-21114	2529	48895	Type milk consumed: did not have milk	Nutritional
100920_0	Humerus:Height_norm	0.97924	0.941	1.019	-1.0324	0.30191	-22.399	656.79	2529	48895	Type milk consumed: did not have milk	Nutritional
20003_1140884516	Shoulder Width:Height	0.92928	0.80848	1.0681	-1.0322	0.30196	-51.418	-2952.9	4246	356845	Treatment/medication code: thyroxine product	Mortality
20003_1140884516	Shoulder Width:Height_norm	0.98406	0.95448	1.0145	-1.0322	0.30196	-73.476	69.123	4246	356845	Treatment/medication code: thyroxine product	Mortality
20003_1141180140	Hip Width:Torso Length	0.76357	0.45751	1.2744	-1.0322	0.30197	-53.943	-55899	322	360769	Treatment/medication code: etoricoxib	Mortality
20003_1141180140	Hip Width:Torso Length_norm	0.94411	0.84644	1.0531	-1.0322	0.30197	-18.978	23.042	322	360769	Treatment/medication code: etoricoxib	Mortality
I70	Torso Length:Height	1.2074	0.84415	1.7271	1.0322	0.30197	-77.783	-46981	641	360503	Diagnoses - main ICD10: I70 Atherosclerosis	Cardiovascular
I70	Torso Length:Height_norm	1.0418	0.96383	1.1262	1.0322	0.30197	26.405	-26.405	641	360503	Diagnoses - main ICD10: I70 Atherosclerosis	Cardiovascular
S66	Humerus:Height	1.1648	0.87185	1.5563	1.0322	0.30197	-338.1	-156780	792	360352	Diagnoses - main ICD10: S66 Injury of muscle and tendon at wrist and hand level	Muscular
S66	Humerus:Height_norm	1.0374	0.96756	1.1122	1.0322	0.30197	26.876	-26.876	792	360352	Diagnoses - main ICD10: S66 Injury of muscle and tendon at wrist and hand level	Muscular
20002_1494	Tibia:Femur	0.89098	0.71561	1.1093	-1.0322	0.30198	26.97	10151	1299	359792	Non-cancer illness code, self-reported: varicose veins	Cardiovascular
20002_1494	Tibia:Femur_norm	0.97158	0.91982	1.0263	-1.0322	0.30198	-38.593	44.962	1299	359792	Non-cancer illness code, self-reported: varicose veins	Cardiovascular
22604_4	Forearms:Height	0.96631	0.90543	1.0313	-1.0322	0.30198	5728.5	5903.7	37198	37976	Work hours - lumped category: Over 40 hours	Environment
22604_4	Forearms:Height_norm	0.99246	0.9783	1.0068	-1.0322	0.30198	262.55	518.65	37198	37976	Work hours - lumped category: Over 40 hours	Environment
22617_8149	Shoulder Width:Arms	1.2597	0.81257	1.9529	1.0322	0.302	-54.742	-14413	372	90774	Job SOC coding: Construction operatives n.e.c.	Environment
22617_8149	Shoulder Width:Arms_norm	1.0526	0.95494	1.1603	1.0322	0.302	12.741	-1638.5	372	90774	Job SOC coding: Construction operatives n.e.c.	Environment
2473	Humerus:Height	0.98223	0.94935	1.0162	-1.0321	0.30201	-31794	-122460	72954	281586	Other serious medical condition/disability diagnosed by doctor	Mortality
2473	Humerus:Height_norm	0.9957	0.98758	1.0039	-1.0321	0.30201	-229.58	208.59	72954	281586	Other serious medical condition/disability diagnosed by doctor	Mortality
20079_5	Tibia:Height	0.95359	0.8713	1.0436	-1.0321	0.30203	570.95	2872.4	8840	42584	Day-of-week questionnaire completion requested: Friday	Environment
20079_5	Tibia:Height_norm	0.98806	0.96577	1.0109	-1.0321	0.30203	-21.381	379.74	8840	42584	Day-of-week questionnaire completion requested: Friday	Environment
20554_6	average-Tibiafemoral-angle	1.1495	0.88229	1.4976	1.0321	0.30203	-250.92	-20704	1453	116278	Actions taken following self-harm: Receive help from friends / family / neighbours	Psychiatric
20554_6	average-Tibiafemoral-angle_norm	1.0265	0.97674	1.0788	1.0321	0.30203	35.493	-482.16	1453	116278	Actions taken following self-harm: Receive help from friends / family / neighbours	Psychiatric
S86	Arms:Humerus	0.83134	0.58537	1.1807	-1.0321	0.30203	204.15	113150	669	360475	Diagnoses - main ICD10: S86 Injury of muscle and tendon at lower leg level	Muscular
S86	Arms:Humerus_norm	0.96086	0.8907	1.0365	-1.0321	0.30203	-26.949	26.949	669	360475	Diagnoses - main ICD10: S86 Injury of muscle and tendon at lower leg level	Muscular
20090_389	Height	0.87105	0.67017	1.1321	-1.0321	0.30204	51.805	3886.7	774	50650	Type of fat/oil used in cooking: Unknown/other soft margarine	Nutritional
20090_389	Height_norm	0.96354	0.89791	1.034	-1.0321	0.30204	-13.392	969.5	774	50650	Type of fat/oil used in cooking: Unknown/other soft margarine	Nutritional
20111_5	Arms:Humerus	1.045	0.96123	1.136	1.0321	0.30205	3922.3	83674	12445	266999	Illnesses of siblings: Breast cancer	Neoplasms
20111_5	Arms:Humerus_norm	1.0096	0.99149	1.0279	1.0321	0.30205	74.727	-597.33	12445	266999	Illnesses of siblings: Breast cancer	Neoplasms
G81	Hip Width:Torso Length	1.2903	0.79522	2.0935	1.032	0.30205	-52.433	-55910	363	360781	Diagnoses - main ICD10: G81 Hemiplegia	Neurological
G81	Hip Width:Torso Length_norm	1.0558	0.95232	1.1706	1.032	0.30205	17.9	-17.9	363	360781	Diagnoses - main ICD10: G81 Hemiplegia	Neurological
20001_1061	Arms:Humerus	0.92092	0.78753	1.0769	-1.0319	0.30212	1065	112270	3441	357650	Cancer code, self-reported: basal cell carcinoma	Neoplasms
20001_1061	Arms:Humerus_norm	0.98235	0.94968	1.0161	-1.0319	0.30212	-69.554	66.417	3441	357650	Cancer code, self-reported: basal cell carcinoma	Neoplasms
Z36	Hip Width:Height	0.85241	0.62938	1.1545	-1.0318	0.30215	-103.36	-41816	841	360303	Diagnoses - main ICD10: Z36 Antenatal screening	Reproduction
Z36	Hip Width:Height_norm	0.96484	0.90142	1.0327	-1.0318	0.30215	-25.595	25.595	841	360303	Diagnoses - main ICD10: Z36 Antenatal screening	Reproduction
22601_35343267	Arms:Humerus	0.85456	0.63399	1.1519	-1.0318	0.30216	260.02	27934	849	89014	Job coding: financial adviser/agent/consultant, investment analyst, mortgage consultant, financier, pension advisor	Environment
22601_35343267	Arms:Humerus_norm	0.9666	0.9062	1.031	-1.0318	0.30216	-29.87	-23.48	849	89014	Job coding: financial adviser/agent/consultant, investment analyst, mortgage consultant, financier, pension advisor	Environment
20002_1417	Torso Length:Legs	0.89462	0.72406	1.1054	-1.0318	0.30217	-305.08	-67143	1587	359504	Non-cancer illness code, self-reported: nasal polyps	Ear, Nose, Throat
20002_1417	Torso Length:Legs_norm	0.97435	0.92743	1.0236	-1.0318	0.30217	-37.061	33.714	1587	359504	Non-cancer illness code, self-reported: nasal polyps	Ear, Nose, Throat
G93	Tibia:Height	0.8026	0.52854	1.2188	-1.0318	0.30218	17.27	23529	343	360801	Diagnoses - main ICD10: G93 Other disorders of brain	Neurological
G93	Tibia:Height_norm	0.94593	0.85113	1.0513	-1.0318	0.30218	-20.149	20.149	343	360801	Diagnoses - main ICD10: G93 Other disorders of brain	Neurological
22601_22123067	Hip Width:Shoulder Width	0.75892	0.44935	1.2818	-1.0316	0.30224	-10.902	-2243.5	278	89585	Job coding: psychologist, psychometrist	Environment
22601_22123067	Hip Width:Shoulder Width_norm	0.9424	0.84196	1.0548	-1.0316	0.30224	-15.843	798.93	278	89585	Job coding: psychologist, psychometrist	Environment
D06	Tibia:Femur	0.82713	0.57672	1.1862	-1.0316	0.30224	7.1525	10171	472	360672	Diagnoses - main ICD10: D06 Carcinoma in situ of cervix uteri	Neoplasms
D06	Tibia:Femur_norm	0.9537	0.87156	1.0436	-1.0316	0.30224	-24.621	24.621	472	360672	Diagnoses - main ICD10: D06 Carcinoma in situ of cervix uteri	Neoplasms
20405_1	Legs:Height	1.0565	0.95175	1.1727	1.0315	0.30229	1352.3	27359	5482	112395	Ever had known person concerned about, or recommend reduction of, alcohol consumption: Yes, but not in the last year	Psychiatric
20405_1	Legs:Height_norm	1.0139	0.98764	1.0409	1.0315	0.30229	128.42	1176.7	5482	112395	Ever had known person concerned about, or recommend reduction of, alcohol consumption: Yes, but not in the last year	Psychiatric
1747_5	Arms:Height	0.96201	0.89376	1.0355	-1.0315	0.30231	-2558.4	-55240	13944	304888	Hair colour (natural, before greying): Black	Dermatological
1747_5	Arms:Height_norm	0.99094	0.97396	1.0082	-1.0315	0.30231	-114.16	482.36	13944	304888	Hair colour (natural, before greying): Black	Dermatological
3859_5	Tibia:Height	0.92622	0.80068	1.0714	-1.0314	0.30236	347.22	444.18	5526	6582	Reason former drinker stopped drinking alcohol: Other reason	Psychiatric
3859_5	Tibia:Height_norm	0.98081	0.94536	1.0176	-1.0314	0.30236	-51.71	59.525	5526	6582	Reason former drinker stopped drinking alcohol: Other reason	Psychiatric
22617_7129	Arms:Height	0.87941	0.68885	1.1227	-1.0313	0.30238	-200.66	-16111	1078	90068	Job SOC coding: Sales related occupations n.e.c.	Environment
22617_7129	Arms:Height_norm	0.97026	0.91617	1.0276	-1.0313	0.30238	-21.052	1026	1078	90068	Job SOC coding: Sales related occupations n.e.c.	Environment
2956	average-Tibiafemoral-angle	1.2265	0.8321	1.8077	1.0313	0.30239	-788.41	-162.39	4569	903	General pain for 3+ months	Psychiatric
2956	average-Tibiafemoral-angle_norm	1.0391	0.96605	1.1177	1.0313	0.30239	114.86	-12.259	4569	903	General pain for 3+ months	Psychiatric
D75	Hip Width:Torso Length	1.307	0.78576	2.174	1.0313	0.30241	-46.984	-55915	329	360815	Diagnoses - main ICD10: D75 Other diseases of blood and blood-forming organs	Hematological
D75	Hip Width:Torso Length_norm	1.0587	0.94989	1.1801	1.0313	0.30241	18.745	-18.745	329	360815	Diagnoses - main ICD10: D75 Other diseases of blood and blood-forming organs	Hematological
22601_72123325	Arms:Height	0.82293	0.56819	1.1919	-1.0312	0.30243	-88.823	-15993	465	89398	Job coding: customer care adviser/officer/assistant, store guide, customer relations officer/representative	Environment
22601_72123325	Arms:Height_norm	0.95525	0.87565	1.0421	-1.0312	0.30243	-18.733	1011.4	465	89398	Job coding: customer care adviser/officer/assistant, store guide, customer relations officer/representative	Environment
20002_1657	Hip Width:Arms	0.74871	0.43189	1.2979	-1.031	0.30253	36.648	61204	238	360853	Non-cancer illness code, self-reported: septicaemia / sepsis	Immunological
20002_1657	Hip Width:Arms_norm	0.9352	0.82336	1.0622	-1.031	0.30253	-16.052	21.688	238	360853	Non-cancer illness code, self-reported: septicaemia / sepsis	Immunological
20003_1141200384	Tibia:Femur	0.80229	0.52779	1.2196	-1.0309	0.30256	5.6774	10172	355	360736	Treatment/medication code: vesicare 5mg tablet	Mortality
20003_1141200384	Tibia:Femur_norm	0.94647	0.85247	1.0508	-1.0309	0.30256	-17.326	23.694	355	360736	Treatment/medication code: vesicare 5mg tablet	Mortality
20090_372	Legs:Height	0.78971	0.50411	1.2371	-1.0309	0.3026	68.39	12483	299	51125	Type of fat/oil used in cooking: Very low fat polyunsaturated margarine	Nutritional
20090_372	Legs:Height_norm	0.94236	0.84178	1.055	-1.0309	0.3026	-14.333	687.58	299	51125	Type of fat/oil used in cooking: Very low fat polyunsaturated margarine	Nutritional
H18	Arms:Legs	1.2762	0.80266	2.0292	1.0309	0.30261	-59.13	-72875	314	360830	Diagnoses - main ICD10: H18 Other disorders of cornea	Ophthalmological
H18	Arms:Legs_norm	1.06	0.9488	1.1843	1.0309	0.30261	17.92	-17.92	314	360830	Diagnoses - main ICD10: H18 Other disorders of cornea	Ophthalmological
N61	Arms:Humerus	1.2861	0.79708	2.075	1.0308	0.30266	113.77	113240	350	360794	Diagnoses - main ICD10: N61 Inflammatory disorders of breast	Reproduction
N61	Arms:Humerus_norm	1.0559	0.95216	1.1709	1.0308	0.30266	18.104	-18.104	350	360794	Diagnoses - main ICD10: N61 Inflammatory disorders of breast	Reproduction
100940	average-Tibiafemoral-angle	0.93301	0.81777	1.0645	-1.0307	0.30267	-7818.4	-1279.3	44109	7315	Bread consumed	Nutritional
100940	average-Tibiafemoral-angle_norm	0.98705	0.9629	1.0118	-1.0307	0.30267	6.6948	92.991	44109	7315	Bread consumed	Nutritional
20086_11	Torso Length:Height	0.89046	0.71417	1.1103	-1.0307	0.30267	-239.51	-6667.1	1716	49708	Type of special diet followed: Vegetarian	Nutritional
20086_11	Torso Length:Height_norm	0.97509	0.92942	1.023	-1.0307	0.30267	-73.15	-873.79	1716	49708	Type of special diet followed: Vegetarian	Nutritional
20107_10	Arms:Height	0.96394	0.89891	1.0337	-1.0306	0.30271	-2743.7	-53842	15021	297602	Illnesses of father: Alzheimer's disease/dementia	Psychiatric
20107_10	Arms:Height_norm	0.99141	0.97528	1.0078	-1.0306	0.30271	-70.69	800.26	15021	297602	Illnesses of father: Alzheimer's disease/dementia	Psychiatric
D37	average-Tibiafemoral-angle	0.82409	0.57041	1.1906	-1.0306	0.30271	-149.72	-63874	813	360331	Diagnoses - main ICD10: D37 Neoplasm of uncertain or unknown behaviour of oral cavity and digestive organs	Neoplasms
D37	average-Tibiafemoral-angle_norm	0.96429	0.89987	1.0333	-1.0306	0.30271	-29.74	29.74	813	360331	Diagnoses - main ICD10: D37 Neoplasm of uncertain or unknown behaviour of oral cavity and digestive organs	Neoplasms
22617_1133	Shoulder Width:Torso Length	1.3331	0.77161	2.3033	1.0306	0.30272	11.848	2757.1	273	90873	Job SOC coding: Purchasing managers	Environment
22617_1133	Shoulder Width:Torso Length_norm	1.0613	0.94773	1.1886	1.0306	0.30272	16.094	-374.44	273	90873	Job SOC coding: Purchasing managers	Environment
6162_3	Hip Width:Height	0.98298	0.95142	1.0156	-1.0306	0.30273	-12538	-29030	107278	250844	Types of transport used (excluding work): Public transport	Activities
6162_3	Hip Width:Height_norm	0.99616	0.9889	1.0035	-1.0306	0.30273	-382.81	385.68	107278	250844	Types of transport used (excluding work): Public transport	Activities
22601_92253391	Legs:Height	0.85149	0.62717	1.156	-1.0305	0.30276	138.86	21693	598	89265	Job coding: bar staff, cellarman (public house)	Environment
22601_92253391	Legs:Height_norm	0.96038	0.8893	1.0371	-1.0305	0.30276	-20.393	793.18	598	89265	Job coding: bar staff, cellarman (public house)	Environment
5324_3	Shoulder Width:Height	1.3237	0.77652	2.2564	1.0305	0.30278	0.44773	-67.139	306	5492	Ever had cataract surgery: Left eye only	Ophthalmological
5324_3	Shoulder Width:Height_norm	1.0634	0.94608	1.1952	1.0305	0.30278	13.657	-97.927	306	5492	Ever had cataract surgery: Left eye only	Ophthalmological
22617_3211	Hip Width:Height	1.0672	0.94303	1.2077	1.0305	0.30279	-575.15	-10061	5062	86084	Job SOC coding: Nurses	Environment
22617_3211	Hip Width:Height_norm	1.0147	0.98694	1.0432	1.0305	0.30279	55.439	-304.96	5062	86084	Job SOC coding: Nurses	Environment
22617_9134	Tibia:Femur	1.1817	0.86019	1.6234	1.0305	0.30279	20.751	2347.8	565	90581	Job SOC coding: Packers, bottlers, canners, fillers	Environment
22617_9134	Tibia:Femur_norm	1.0426	0.96308	1.1286	1.0305	0.30279	19.329	-820.63	565	90581	Job SOC coding: Packers, bottlers, canners, fillers	Environment
20003_1141184748	Shoulder Width:Torso Length	1.3872	0.74434	2.5854	1.0304	0.3028	10.33	11254	231	360860	Treatment/medication code: levocetirizine	Mortality
20003_1141184748	Shoulder Width:Torso Length_norm	1.0701	0.9407	1.2174	1.0304	0.3028	15.089	-11.679	231	360860	Treatment/medication code: levocetirizine	Mortality
K06	Hip Width:Height	1.3552	0.76017	2.4159	1.0303	0.30285	-23.076	-41897	230	360914	Diagnoses - main ICD10: K06 Other disorders of gingiva and edentulous alveolar ridge	Gastrointestinal
K06	Hip Width:Height_norm	1.0705	0.94039	1.2186	1.0303	0.30285	16.156	-16.156	230	360914	Diagnoses - main ICD10: K06 Other disorders of gingiva and edentulous alveolar ridge	Gastrointestinal
22617_2443	Legs:Height	0.77568	0.47844	1.2576	-1.0303	0.30286	54.053	22101	240	90906	Job SOC coding: Probation officers	Environment
22617_2443	Legs:Height_norm	0.93812	0.83079	1.0593	-1.0303	0.30286	-14.853	844.35	240	90906	Job SOC coding: Probation officers	Environment
100580	Shoulder Width:Legs	1.0406	0.9647	1.1225	1.0303	0.30288	-3053.9	-3170.3	25435	25989	Alcohol consumed	Psychiatric
100580	Shoulder Width:Legs_norm	1.0092	0.99179	1.0269	1.0303	0.30288	-145.31	-366.04	25435	25989	Alcohol consumed	Psychiatric
20003_1141174520	Humerus:Height	1.0951	0.92132	1.3016	1.0303	0.30288	-966.67	-156130	2249	358842	Treatment/medication code: symbicort 100/6 turbohaler	Mortality
20003_1141174520	Humerus:Height_norm	1.0221	0.98049	1.0654	1.0303	0.30288	48.943	-42.774	2249	358842	Treatment/medication code: symbicort 100/6 turbohaler	Mortality
20003_1141169520	Torso Length:Height	1.3015	0.78833	2.1489	1.0302	0.3029	-38.661	-47013	327	360764	Treatment/medication code: cosopt 2%/0.5% eye drops	Ophthalmological
20003_1141169520	Torso Length:Height_norm	1.059	0.9496	1.181	1.0302	0.3029	18.157	-20.217	327	360764	Treatment/medication code: cosopt 2%/0.5% eye drops	Ophthalmological
20003_1140929012	Arms:Height	0.84228	0.60762	1.1676	-1.0302	0.30293	-126.06	-65429	659	360432	Treatment/medication code: pantoprazole	Mortality
20003_1140929012	Arms:Height_norm	0.96048	0.88956	1.0371	-1.0302	0.30293	-27.316	33.682	659	360432	Treatment/medication code: pantoprazole	Mortality
20079_1	Forearms:Height	1.0579	0.95042	1.1776	1.0301	0.30296	1263.8	6692	8040	43384	Day-of-week questionnaire completion requested: Monday	Environment
20079_1	Forearms:Height_norm	1.0125	0.98883	1.0368	1.0301	0.30296	173.02	355.27	8040	43384	Day-of-week questionnaire completion requested: Monday	Environment
H02	Hip Width:Arms	1.0691	0.94143	1.2142	1.03	0.30299	784.38	60464	4527	356617	Diagnoses - main ICD10: H02 Other disorders of eyelid	Ophthalmological
H02	Hip Width:Arms_norm	1.0156	0.98612	1.0459	1.03	0.30299	71.807	-71.807	4527	356617	Diagnoses - main ICD10: H02 Other disorders of eyelid	Ophthalmological
22617_4212	Hip Width:Arms	0.8751	0.6789	1.128	-1.03	0.30301	168.96	15171	1046	90100	Job SOC coding: Legal secretaries	Environment
22617_4212	Hip Width:Arms_norm	0.96959	0.91425	1.0283	-1.03	0.30301	-36.433	-474.7	1046	90100	Job SOC coding: Legal secretaries	Environment
22617_7129	Height	0.89376	0.72178	1.1067	-1.03	0.30301	74.387	7062.9	1078	90068	Job SOC coding: Sales related occupations n.e.c.	Environment
22617_7129	Height_norm	0.97023	0.91601	1.0277	-1.03	0.30301	-10.346	2286.3	1078	90068	Job SOC coding: Sales related occupations n.e.c.	Environment
20002_1652	Hip Width:Torso Length	1.2587	0.8124	1.9502	1.0299	0.30304	-64.004	-55889	444	360647	Non-cancer illness code, self-reported: fracture tibia	Skeletal
20002_1652	Hip Width:Torso Length_norm	1.0503	0.95667	1.1531	1.0299	0.30304	22.499	-18.435	444	360647	Non-cancer illness code, self-reported: fracture tibia	Skeletal
20110_1	Humerus:Height	0.98143	0.94704	1.0171	-1.0298	0.3031	-28893	-115820	66333	266588	Illnesses of mother: Heart disease	Cardiovascular
20110_1	Humerus:Height_norm	0.9955	0.987	1.0041	-1.0298	0.3031	-142.89	673.14	66333	266588	Illnesses of mother: Heart disease	Cardiovascular
20003_1140862168	Arms:Torso Length	0.85455	0.6336	1.1526	-1.0298	0.30312	37.798	19580	822	360269	Treatment/medication code: bricanyl 250mcg inhaler	Mortality
20003_1140862168	Arms:Torso Length_norm	0.9647	0.90092	1.033	-1.0298	0.30312	-29.996	32.706	822	360269	Treatment/medication code: bricanyl 250mcg inhaler	Mortality
20110_3	Torso Length:Legs	1.0393	0.96578	1.1184	1.0298	0.30312	-2533.9	-59308	13685	316959	Illnesses of mother: Lung cancer	Neoplasms
20110_3	Torso Length:Legs_norm	1.009	0.99191	1.0265	1.0298	0.30312	95.573	-446.24	13685	316959	Illnesses of mother: Lung cancer	Neoplasms
20002_1610	Tibia:Femur	1.2497	0.81763	1.91	1.0297	0.30315	14.699	10163	347	360744	Non-cancer illness code, self-reported: thyroid goitre	Endocrine
20002_1610	Tibia:Femur_norm	1.0572	0.95095	1.1754	1.0297	0.30315	19.696	-13.327	347	360744	Non-cancer illness code, self-reported: thyroid goitre	Endocrine
20003_1140888648	Tibia:Height	0.90595	0.75068	1.0933	-1.0297	0.30317	101.7	23442	1726	359365	Treatment/medication code: pravastatin	Mortality
20003_1140888648	Tibia:Height_norm	0.97534	0.93007	1.0228	-1.0297	0.30317	-42.852	46.967	1726	359365	Treatment/medication code: pravastatin	Mortality
22617_2125	Torso Length:Height	1.3264	0.77472	2.271	1.0296	0.30319	-30.473	-12025	258	90888	Job SOC coding: Chemical engineers	Environment
22617_2125	Torso Length:Height_norm	1.0633	0.94601	1.1952	1.0296	0.30319	14.465	-836.39	258	90888	Job SOC coding: Chemical engineers	Environment
20003_1140879842	Humerus:Height	0.91606	0.77522	1.0825	-1.0295	0.30325	-1056.8	-156040	2401	358690	Treatment/medication code: propranolol	Mortality
20003_1140879842	Humerus:Height_norm	0.97914	0.94061	1.0192	-1.0295	0.30325	-50.937	57.106	2401	358690	Treatment/medication code: propranolol	Mortality
4803_0	Humerus:Height	0.97287	0.92325	1.0252	-1.0295	0.30325	-36308	-14824	83610	34263	Tinnitus: No, never	Ear, Nose, Throat
4803_0	Humerus:Height_norm	0.99341	0.98098	1.006	-1.0295	0.30325	280.74	344.24	83610	34263	Tinnitus: No, never	Ear, Nose, Throat
20003_1140911730	Femur:Height	1.1838	0.85852	1.6324	1.0294	0.30327	69.148	37658	598	360493	Treatment/medication code: flax oil tablet	Mortality
20003_1140911730	Femur:Height_norm	1.0431	0.96254	1.1305	1.0294	0.30327	26.634	-29.034	598	360493	Treatment/medication code: flax oil tablet	Mortality
22610_2	Shoulder Width:Arms	1.0619	0.94716	1.1905	1.0294	0.30327	-916.04	-13167	5872	82860	Workplace full of chemical or other fumes: Often	Environment
22610_2	Shoulder Width:Arms_norm	1.0134	0.98801	1.0395	1.0294	0.30327	-32.685	-1544.8	5872	82860	Workplace full of chemical or other fumes: Often	Environment
20090_367	Tibia:Height	1.1287	0.89634	1.4213	1.0294	0.30328	86.094	3357.3	1149	50275	Type of fat/oil used in cooking: Low fat olive spread for	Nutritional
20090_367	Tibia:Height_norm	1.0311	0.97271	1.0929	1.0294	0.30328	44.228	314.13	1149	50275	Type of fat/oil used in cooking: Low fat olive spread for	Nutritional
6162_4	Arms:Humerus	1.0314	0.97242	1.094	1.0294	0.30328	8208.5	104200	26008	332114	Types of transport used (excluding work): Cycle	Activities
6162_4	Arms:Humerus_norm	1.0067	0.99397	1.0196	1.0294	0.30328	209.83	-168.78	26008	332114	Types of transport used (excluding work): Cycle	Activities
L08	Torso Length:Height	0.80761	0.53768	1.2131	-1.0294	0.30328	-68.991	-46989	492	360652	Diagnoses - main ICD10: L08 Other local infections of skin and subcutaneous tissue	Dermatological
L08	Torso Length:Height_norm	0.9546	0.87379	1.0429	-1.0294	0.30328	-22.451	22.451	492	360652	Diagnoses - main ICD10: L08 Other local infections of skin and subcutaneous tissue	Dermatological
22617_3543	Tibia:Height	0.85942	0.64406	1.1468	-1.0294	0.30331	37.341	5972	671	90475	Job SOC coding: Marketing associate professionals	Environment
22617_3543	Tibia:Height_norm	0.96242	0.89474	1.0352	-1.0294	0.30331	-25.344	289.5	671	90475	Job SOC coding: Marketing associate professionals	Environment
20002_1573	Hip Width:Torso Length	0.76464	0.45872	1.2746	-1.0293	0.30332	-54.23	-55899	327	360764	Non-cancer illness code, self-reported: shingles	Immunological
20002_1573	Hip Width:Torso Length_norm	0.94439	0.84691	1.0531	-1.0293	0.30332	-16.69	20.754	327	360764	Non-cancer illness code, self-reported: shingles	Immunological
20544_15	Hip Width:Height	0.96373	0.89826	1.034	-1.0292	0.3034	-1970.4	-11715	16730	101018	Mental health problems ever diagnosed by a professional: Anxiety, nerves or generalized anxiety disorder	Psychiatric
20544_15	Hip Width:Height_norm	0.99175	0.97624	1.0075	-1.0292	0.3034	-126.86	48.712	16730	101018	Mental health problems ever diagnosed by a professional: Anxiety, nerves or generalized anxiety disorder	Psychiatric
22612_1	average-Tibiafemoral-angle	1.0637	0.94564	1.1966	1.029	0.30346	-1474.9	-12319	8397	68962	Worked with materials containing asbestos: Sometimes	Environment
22612_1	average-Tibiafemoral-angle_norm	1.0117	0.98955	1.0343	1.029	0.30346	73.26	-495.87	8397	68962	Worked with materials containing asbestos: Sometimes	Environment
22617_3222	Hip Width:Arms	0.78155	0.48873	1.2498	-1.029	0.30347	46.346	15293	299	90847	Job SOC coding: Occupational therapists	Environment
22617_3222	Hip Width:Arms_norm	0.94454	0.84727	1.053	-1.029	0.30347	-18.845	-492.29	299	90847	Job SOC coding: Occupational therapists	Environment
20542	Height	0.93961	0.83448	1.058	-1.0289	0.30353	1572.3	359.41	20718	4388	Stronger worrying (than other people) during period of worst anxiety	Psychiatric
20542	Height_norm	0.98338	0.95248	1.0153	-1.0289	0.30353	331.27	168.29	20718	4388	Stronger worrying (than other people) during period of worst anxiety	Psychiatric
22601_11853100	Tibia:Height	0.80301	0.52872	1.2196	-1.0289	0.30353	16.249	5892.2	318	89545	Job coding: residential manager, day care manager, nursing home manager, retirement home manager, convalescent home manager	Cardiovascular
22601_11853100	Tibia:Height_norm	0.94605	0.8512	1.0515	-1.0289	0.30353	-17.739	213.41	318	89545	Job coding: residential manager, day care manager, nursing home manager, retirement home manager, convalescent home manager	Cardiovascular
22601_41353316	Hip Width:Torso Length	0.82894	0.57985	1.185	-1.0289	0.30354	-98.653	-13714	607	89256	Job coding: library assistant/clerk, press cuttings clerk	Environment
22601_41353316	Hip Width:Torso Length_norm	0.96079	0.8903	1.0369	-1.0289	0.30354	-21.546	547.89	607	89256	Job coding: library assistant/clerk, press cuttings clerk	Environment
N63	Shoulder Width:Torso Length	1.154	0.87844	1.5159	1.0289	0.30355	44.829	11221	1206	359938	Diagnoses - main ICD10: N63 Unspecified lump in breast	Neoplasms
N63	Shoulder Width:Torso Length_norm	1.0301	0.97352	1.09	1.0289	0.30355	34.818	-34.818	1206	359938	Diagnoses - main ICD10: N63 Unspecified lump in breast	Neoplasms
20095_2	Shoulder Width:Height	0.92328	0.79303	1.0749	-1.0287	0.30362	-47.601	-411.57	3758	47666	Size of white wine glass drunk: medium (175ml)	Psychiatric
20095_2	Shoulder Width:Height_norm	0.98266	0.95045	1.016	-1.0287	0.30362	-74.583	-68.943	3758	47666	Size of white wine glass drunk: medium (175ml)	Psychiatric
20501	Hip Width:Height	0.93701	0.82776	1.0607	-1.0287	0.30362	-574.18	-12830	4816	110519	Ever had period of mania / excitability	Psychiatric
20501	Hip Width:Height_norm	0.98552	0.95852	1.0133	-1.0287	0.30362	-67.653	-6.5522	4816	110519	Ever had period of mania / excitability	Psychiatric
22601_11133201	Arms:Humerus	1.1358	0.89112	1.4476	1.0286	0.30365	402.18	27792	1256	88607	Job coding: senior official in local government including parish or town or county chief clerk, chief or superintendent rate collector, chief executive or director, councillor	Environment
22601_11133201	Arms:Humerus_norm	1.0279	0.97539	1.0832	1.0286	0.30365	36.815	-90.165	1256	88607	Job coding: senior official in local government including parish or town or county chief clerk, chief or superintendent rate collector, chief executive or director, councillor	Environment
22617_3563	Forearms:Height	1.1495	0.88146	1.4991	1.0285	0.30369	164.11	13921	1015	90131	Job SOC coding: Vocational and industrial trainers and instructors	Environment
22617_3563	Forearms:Height_norm	1.0312	0.97252	1.0935	1.0285	0.30369	42.501	822.73	1015	90131	Job SOC coding: Vocational and industrial trainers and instructors	Environment
20002_1222	Arms:Height	0.78182	0.4891	1.2497	-1.0285	0.30372	-61.815	-65494	318	360773	Non-cancer illness code, self-reported: type 1 diabetes	Endocrine
20002_1222	Arms:Height_norm	0.94382	0.84536	1.0538	-1.0285	0.30372	-17.376	23.742	318	360773	Non-cancer illness code, self-reported: type 1 diabetes	Endocrine
20003_1140884488	Hip Width:Shoulder Width	0.94575	0.85039	1.0518	-1.0285	0.30373	-223.59	-9510.4	7543	353548	Treatment/medication code: diclofenac	Mortality
20003_1140884488	Hip Width:Shoulder Width_norm	0.98808	0.96575	1.0109	-1.0285	0.30373	-94.077	99.887	7543	353548	Treatment/medication code: diclofenac	Mortality
D48	Shoulder Width:Legs	0.83017	0.58227	1.1836	-1.0285	0.30374	-74.503	-42813	582	360562	Diagnoses - main ICD10: D48 Neoplasm of uncertain or unknown behaviour of other and unspecified sites	Neoplasms
D48	Shoulder Width:Legs_norm	0.95819	0.88328	1.0394	-1.0285	0.30374	-23.473	23.473	582	360562	Diagnoses - main ICD10: D48 Neoplasm of uncertain or unknown behaviour of other and unspecified sites	Neoplasms
N76	Shoulder Width:Arms	1.236	0.82536	1.8509	1.0284	0.30378	-68.981	-55824	478	360666	Diagnoses - main ICD10: N76 Other inflammation of vagina and vulva	Endocrine
N76	Shoulder Width:Arms_norm	1.0482	0.95826	1.1466	1.0284	0.30378	22.49	-22.49	478	360666	Diagnoses - main ICD10: N76 Other inflammation of vagina and vulva	Endocrine
20090_355	Hip Width:Shoulder Width	0.92376	0.79417	1.0745	-1.0283	0.30379	-112.94	-1186.6	3958	47466	Type of fat/oil used in cooking: Vegetable oil	Nutritional
20090_355	Hip Width:Shoulder Width_norm	0.98309	0.95165	1.0156	-1.0283	0.30379	-28.971	433.15	3958	47466	Type of fat/oil used in cooking: Vegetable oil	Nutritional
102700	Legs:Height	1.0417	0.96364	1.1261	1.0282	0.30383	3367.8	9183.6	13705	37719	Starchy food consumers	Nutritional
102700	Legs:Height_norm	1.0103	0.99073	1.0303	1.0282	0.30383	269.74	403.51	13705	37719	Starchy food consumers	Nutritional
22601_51132488	Hip Width:Shoulder Width	1.2106	0.84101	1.7425	1.0282	0.30383	-8.9934	-2245.4	571	89292	Job coding: gardener, groundsman/groundswoman, park keeper, landscape gardener, greenkeeper, turf cutter	Environment
22601_51132488	Hip Width:Shoulder Width_norm	1.0419	0.96345	1.1268	1.0282	0.30383	29.767	753.32	571	89292	Job coding: gardener, groundsman/groundswoman, park keeper, landscape gardener, greenkeeper, turf cutter	Environment
5529	Hip Width:Shoulder Width	0.85048	0.62458	1.1581	-1.0281	0.30388	-34.407	-704.16	969	24920	Surgery on leg arteries (other than for varicose veins)	Cardiovascular
5529	Hip Width:Shoulder Width_norm	0.96577	0.90374	1.0321	-1.0281	0.30388	-38.514	-150.19	969	24920	Surgery on leg arteries (other than for varicose veins)	Cardiovascular
22617_6221	Arms:Height	1.2247	0.83219	1.8023	1.0281	0.30389	-71.464	-16240	427	90719	Job SOC coding: Hairdressers, barbers	Environment
22617_6221	Arms:Height_norm	1.0488	0.95777	1.1484	1.0281	0.30389	25.795	979.11	427	90719	Job SOC coding: Hairdressers, barbers	Environment
22601_61223417	Shoulder Width:Torso Length	1.2613	0.81025	1.9635	1.0281	0.30389	17.225	2695.1	415	89448	Job coding: childminder, au pair, children's nanny	Environment
22601_61223417	Shoulder Width:Torso Length_norm	1.0492	0.95737	1.1499	1.0281	0.30389	20.669	-459.35	415	89448	Job coding: childminder, au pair, children's nanny	Environment
20003_1140873394	Shoulder Width:Arms	1.2927	0.79238	2.109	1.0281	0.3039	-45.936	-55839	324	360767	Treatment/medication code: doxycycline	Mortality
20003_1140873394	Shoulder Width:Arms_norm	1.0587	0.94961	1.1803	1.0281	0.3039	18.939	-21.421	324	360767	Treatment/medication code: doxycycline	Mortality
22617_5231	Tibia:Height	0.86947	0.66593	1.1352	-1.028	0.30397	43.686	5965.7	779	90367	Job SOC coding: Motor mechanics, auto engineers	Environment
22617_5231	Tibia:Height_norm	0.96526	0.90233	1.0326	-1.028	0.30397	-28.1	292.26	779	90367	Job SOC coding: Motor mechanics, auto engineers	Environment
22660_101	Shoulder Width:Height	0.95851	0.88411	1.0392	-1.0279	0.304	-196.2	-569.76	15085	53664	Gap coding: Paid work for less than 15 hours per week on average or lasting less than 6 months	Environment
22660_101	Shoulder Width:Height_norm	0.99076	0.97337	1.0085	-1.0279	0.304	-322.75	-563.15	15085	53664	Gap coding: Paid work for less than 15 hours per week on average or lasting less than 6 months	Environment
20003_1140870788	Torso Length:Height	0.90357	0.7447	1.0963	-1.0278	0.30403	-298.31	-46754	2208	358883	Treatment/medication code: calcium salts	Mortality
20003_1140870788	Torso Length:Height_norm	0.97819	0.93792	1.0202	-1.0278	0.30403	-48.751	46.691	2208	358883	Treatment/medication code: calcium salts	Mortality
I47	Femur:Height	1.1013	0.91622	1.3237	1.0278	0.30403	201.47	37532	1830	359314	Diagnoses - main ICD10: I47 Paroxysmal tachycardia	Cardiovascular
I47	Femur:Height_norm	1.0244	0.97834	1.0727	1.0278	0.30403	41.016	-41.016	1830	359314	Diagnoses - main ICD10: I47 Paroxysmal tachycardia	Cardiovascular
20002_1405	Arms:Torso Length	0.89019	0.71306	1.1113	-1.0276	0.30414	72.733	19545	1504	359587	Non-cancer illness code, self-reported: other renal/kidney problem	Metabolic
20002_1405	Arms:Torso Length_norm	0.97375	0.92559	1.0244	-1.0276	0.30414	-39.247	41.957	1504	359587	Non-cancer illness code, self-reported: other renal/kidney problem	Metabolic
2257	Hip Width:Legs	1.0157	0.98598	1.0463	1.0275	0.30416	-8966.6	-15395	126680	214857	Hearing difficulty/problems with background noise	Ear, Nose, Throat
2257	Hip Width:Legs_norm	1.0037	0.99665	1.0108	1.0275	0.30416	342.25	-207.96	126680	214857	Hearing difficulty/problems with background noise	Ear, Nose, Throat
M22	Femur:Height	1.2239	0.83246	1.7995	1.0275	0.30418	48.205	37685	414	360730	Diagnoses - main ICD10: M22 Disorders of patella	Skeletal
M22	Femur:Height_norm	1.0519	0.95514	1.1584	1.0275	0.30418	19.771	-19.771	414	360730	Diagnoses - main ICD10: M22 Disorders of patella	Skeletal
H60	Height	0.81105	0.54393	1.2093	-1.0275	0.3042	18.496	25835	333	360811	Diagnoses - main ICD10: H60 Otitis externa	Ophthalmological
H60	Height_norm	0.94521	0.84888	1.0525	-1.0275	0.3042	-19.856	19.856	333	360811	Diagnoses - main ICD10: H60 Otitis externa	Ophthalmological
20003_1140861120	Hip Width:Arms	1.285	0.79644	2.0732	1.0274	0.30422	57.282	61183	316	360775	Treatment/medication code: coracten sr 10mg m/r capsule	Mortality
20003_1140861120	Hip Width:Arms_norm	1.0598	0.94868	1.1839	1.0274	0.30422	15.94	-10.304	316	360775	Treatment/medication code: coracten sr 10mg m/r capsule	Mortality
20002_1508	Arms:Torso Length	0.76952	0.46683	1.2685	-1.0274	0.30425	11.828	19606	295	360796	Non-cancer illness code, self-reported: jaundice (unknown cause)	Metabolic
20002_1508	Arms:Torso Length_norm	0.94185	0.84014	1.0559	-1.0274	0.30425	-18.363	21.073	295	360796	Non-cancer illness code, self-reported: jaundice (unknown cause)	Metabolic
22617_4113	Hip Width:Legs	1.0635	0.94564	1.1961	1.0273	0.30428	-334.46	-6314.4	4823	86323	Job SOC coding: Local government clerical officers and assistants	Environment
22617_4113	Hip Width:Legs_norm	1.0147	0.98679	1.0435	1.0273	0.30428	42.146	-625.82	4823	86323	Job SOC coding: Local government clerical officers and assistants	Environment
L05	Torso Length:Legs	1.2449	0.81966	1.8907	1.0273	0.30429	-70.716	-67387	403	360741	Diagnoses - main ICD10: L05 Pilonidal cyst	Dermatological
L05	Torso Length:Legs_norm	1.0524	0.95466	1.1602	1.0273	0.30429	19.542	-19.542	403	360741	Diagnoses - main ICD10: L05 Pilonidal cyst	Dermatological
K06	Height	0.77695	0.48002	1.2575	-1.0272	0.30431	11.87	25841	230	360914	Diagnoses - main ICD10: K06 Other disorders of gingiva and edentulous alveolar ridge	Gastrointestinal
K06	Height_norm	0.93435	0.8208	1.0636	-1.0272	0.30431	-17.079	17.079	230	360914	Diagnoses - main ICD10: K06 Other disorders of gingiva and edentulous alveolar ridge	Gastrointestinal
5452	Hip Width:Shoulder Width	1.0664	0.94326	1.2057	1.0272	0.30435	-444.72	-276.49	16009	9147	Leg pain when standing still or sitting	Muscular
5452	Hip Width:Shoulder Width_norm	1.0139	0.98752	1.041	1.0272	0.30435	-60.963	-138.98	16009	9147	Leg pain when standing still or sitting	Muscular
1210	Hip Width:Height	0.98342	0.95254	1.0153	-1.0269	0.30448	-24485	-14529	210638	125636	Snoring	Respiratory
1210	Hip Width:Height_norm	0.99626	0.98916	1.0034	-1.0269	0.30448	-155.11	241.58	210638	125636	Snoring	Respiratory
E14	Hip Width:Torso Length	0.74185	0.41955	1.3118	-1.0268	0.3045	-43.556	-55918	260	360884	Diagnoses - main ICD10: E14 Unspecified diabetes mellitus	Metabolic
E14	Hip Width:Torso Length_norm	0.93832	0.83094	1.0596	-1.0268	0.3045	-15.322	15.322	260	360884	Diagnoses - main ICD10: E14 Unspecified diabetes mellitus	Metabolic
22613_2	Hip Width:Torso Length	1.0804	0.93211	1.2524	1.0268	0.30451	-560.03	-13063	3723	84992	Worked with paints, thinners or glues: Often	Environment
22613_2	Hip Width:Torso Length_norm	1.0166	0.98512	1.0491	1.0268	0.30451	79.135	500.92	3723	84992	Worked with paints, thinners or glues: Often	Environment
20003_1140865354	Torso Length:Height	1.1158	0.9052	1.3754	1.0268	0.30453	-235.3	-46817	1886	359205	Treatment/medication code: gaviscon liquid	Mortality
20003_1140865354	Torso Length:Height_norm	1.0241	0.97858	1.0718	1.0268	0.30453	48.066	-50.127	1886	359205	Treatment/medication code: gaviscon liquid	Mortality
22617_9219	Arms:Height	0.92883	0.80673	1.0694	-1.0268	0.30453	-613.55	-15698	3340	87806	Job SOC coding: Elementary office occupations n.e.c.	Environment
22617_9219	Arms:Height_norm	0.98281	0.9508	1.0159	-1.0268	0.30453	-30.486	1035.4	3340	87806	Job SOC coding: Elementary office occupations n.e.c.	Environment
20002_1456	Shoulder Width:Height	0.88832	0.70859	1.1136	-1.0267	0.30454	-22.272	-2982	1586	359505	Non-cancer illness code, self-reported: malabsorption/coeliac disease	Gastrointestinal
20002_1456	Shoulder Width:Height_norm	0.97438	0.92729	1.0239	-1.0267	0.30454	-41.435	37.081	1586	359505	Non-cancer illness code, self-reported: malabsorption/coeliac disease	Gastrointestinal
6147_7	Hip Width:Torso Length	1.1458	0.88364	1.4857	1.0267	0.30455	-188.34	-55422	1268	357726	Reason for glasses/contact lenses: Other eye condition	Ophthalmological
6147_7	Hip Width:Torso Length_norm	1.0294	0.97397	1.0881	1.0267	0.30455	38.196	49.438	1268	357726	Reason for glasses/contact lenses: Other eye condition	Ophthalmological
22604_4	Humerus:Height	0.96903	0.91256	1.029	-1.0267	0.30456	-16134	-16407	37198	37976	Work hours - lumped category: Over 40 hours	Environment
22604_4	Humerus:Height_norm	0.99246	0.97824	1.0069	-1.0267	0.30456	203.85	476.44	37198	37976	Work hours - lumped category: Over 40 hours	Environment
6140_1	Hip Width:Shoulder Width	0.95028	0.86213	1.0474	-1.0267	0.30456	-2936.9	-235.71	110274	9625	Heating type(s) in home: Gas central heating	Activities
6140_1	Hip Width:Shoulder Width_norm	0.98909	0.9686	1.01	-1.0267	0.30456	168.01	110.63	110274	9625	Heating type(s) in home: Gas central heating	Activities
6151_2	Shoulder Width:Torso Length	1.1099	0.90953	1.3545	1.0266	0.30459	80.858	11012	2283	353457	Fractured bone site(s): Leg	Skeletal
6151_2	Shoulder Width:Torso Length_norm	1.0218	0.98056	1.0648	1.0266	0.30459	46.572	-63.629	2283	353457	Fractured bone site(s): Leg	Skeletal
22617_3533	Forearms:Height	0.82146	0.56432	1.1958	-1.0266	0.3046	74.442	14011	513	90633	Job SOC coding: Insurance underwriters	Environment
22617_3533	Forearms:Height_norm	0.9575	0.8813	1.0403	-1.0266	0.3046	-17.028	882.26	513	90633	Job SOC coding: Insurance underwriters	Environment
6158_1	Torso Length:Height	1.1407	0.88722	1.4666	1.0266	0.3046	-195.62	-1258.7	1604	9836	Why reduced smoking: Illness or ill health	Psychiatric
6158_1	Torso Length:Height_norm	1.029	0.97432	1.0868	1.0266	0.3046	61.562	105.55	1604	9836	Why reduced smoking: Illness or ill health	Psychiatric
20003_1140868170	Height	0.84495	0.61254	1.1655	-1.0266	0.30461	31.033	25818	521	360570	Treatment/medication code: prochlorperazine	Mortality
20003_1140868170	Height_norm	0.95568	0.87645	1.0421	-1.0266	0.30461	-23.281	20.271	521	360570	Treatment/medication code: prochlorperazine	Mortality
22617_1172	Shoulder Width:Height	0.79279	0.50889	1.2351	-1.0265	0.30464	-8.7358	-1023.6	369	90777	Job SOC coding: Police officers (inspectors and above)	Environment
22617_1172	Shoulder Width:Height_norm	0.95039	0.8624	1.0474	-1.0265	0.30464	-25.858	-1225.7	369	90777	Job SOC coding: Police officers (inspectors and above)	Environment
I35	Shoulder Width:Legs	0.86661	0.65935	1.139	-1.0265	0.30465	-124.82	-42763	989	360155	Diagnoses - main ICD10: I35 Nonrheumatic aortic valve disorders	Cardiovascular
I35	Shoulder Width:Legs_norm	0.96768	0.90884	1.0303	-1.0265	0.30465	-32.122	32.122	989	360155	Diagnoses - main ICD10: I35 Nonrheumatic aortic valve disorders	Cardiovascular
20002_1502	Torso Length:Legs	1.0834	0.92973	1.2625	1.0265	0.30466	-557.59	-66891	3058	358033	Non-cancer illness code, self-reported: appendicitis	Gastrointestinal
20002_1502	Torso Length:Legs_norm	1.0189	0.98314	1.0559	1.0265	0.30466	58.325	-61.673	3058	358033	Non-cancer illness code, self-reported: appendicitis	Gastrointestinal
22617_3567	Hip Width:Shoulder Width	1.2763	0.801	2.0336	1.0264	0.30471	-4.3591	-2276.7	348	90798	Job SOC coding: Occupational hygienists and safety officers (health and safety)	Environment
22617_3567	Hip Width:Shoulder Width_norm	1.0539	0.95341	1.1649	1.0264	0.30471	23.359	796.38	348	90798	Job SOC coding: Occupational hygienists and safety officers (health and safety)	Environment
22617_4122	Femur:Height	1.0799	0.93244	1.2507	1.0263	0.30477	311.14	9500.6	2752	88394	Job SOC coding: Accounts and wages clerks, book-keepers, other financial clerks	Environment
22617_4122	Femur:Height_norm	1.0194	0.98264	1.0576	1.0263	0.30477	94.284	1058.5	2752	88394	Job SOC coding: Accounts and wages clerks, book-keepers, other financial clerks	Environment
22601_35623246	Tibia:Femur	1.1878	0.85502	1.6502	1.0262	0.30481	20.388	2302.9	537	89326	Job coding: personnel or industrial relations officer, recruitment consultant	Environment
22601_35623246	Tibia:Femur_norm	1.0439	0.96163	1.1333	1.0262	0.30481	21.036	-859.13	537	89326	Job coding: personnel or industrial relations officer, recruitment consultant	Environment
20003_1140883468	Arms:Legs	1.2208	0.83397	1.7871	1.0261	0.30483	-88.403	-72835	463	360628	Treatment/medication code: clonidine	Mortality
20003_1140883468	Arms:Legs_norm	1.0489	0.95752	1.1489	1.0261	0.30483	21.339	-20.139	463	360628	Treatment/medication code: clonidine	Mortality
20002_1286	Tibia:Height	1.0296	0.9738	1.0886	1.0261	0.30485	1378.9	22165	20643	340448	Non-cancer illness code, self-reported: depression	Psychiatric
20002_1286	Tibia:Height_norm	1.0074	0.99331	1.0217	1.0261	0.30485	130.38	-126.26	20643	340448	Non-cancer illness code, self-reported: depression	Psychiatric
H65	Hip Width:Legs	0.86041	0.64562	1.1467	-1.0261	0.30486	-66.023	-25728	827	360317	Diagnoses - main ICD10: H65 Nonsuppurative otitis media	Ophthalmological
H65	Hip Width:Legs_norm	0.96488	0.90117	1.0331	-1.0261	0.30486	-29.246	29.246	827	360317	Diagnoses - main ICD10: H65 Nonsuppurative otitis media	Ophthalmological
22650_0	Torso Length:Legs	1.1637	0.87109	1.5546	1.026	0.30489	-143.92	-4715.1	799	24897	Night shifts worked: Shift pattern was worked for some (but not all) of job	Environment
22650_0	Torso Length:Legs_norm	1.036	0.96831	1.1084	1.026	0.30489	22.798	-277	799	24897	Night shifts worked: Shift pattern was worked for some (but not all) of job	Environment
20003_1141168680	Height	0.829	0.57936	1.1862	-1.0259	0.30493	24.17	25824	414	360677	Treatment/medication code: orlistat	Mortality
20003_1141168680	Height_norm	0.95079	0.86341	1.047	-1.0259	0.30493	-20.32	17.31	414	360677	Treatment/medication code: orlistat	Mortality
20002_1660	Shoulder Width:Torso Length	1.2276	0.82971	1.8162	1.0259	0.30494	23.321	11241	585	360506	Non-cancer illness code, self-reported: rosacea	Dermatological
20002_1660	Shoulder Width:Torso Length_norm	1.0434	0.96208	1.1315	1.0259	0.30494	24.501	-21.092	585	360506	Non-cancer illness code, self-reported: rosacea	Dermatological
1970	Femur:Height	0.98295	0.95118	1.0158	-1.0259	0.30495	7814.8	25610	75068	243764	Nervous feelings	Psychiatric
1970	Femur:Height_norm	0.9957	0.98755	1.0039	-1.0259	0.30495	-113.92	562.57	75068	243764	Nervous feelings	Psychiatric
22617_1114	Hip Width:Torso Length	0.90395	0.74533	1.0963	-1.0258	0.305	-337.2	-13661	2125	89021	Job SOC coding: Senior officials of special interest organisations	Environment
22617_1114	Hip Width:Torso Length_norm	0.9787	0.93925	1.0198	-1.0258	0.305	-37.122	624.36	2125	89021	Job SOC coding: Senior officials of special interest organisations	Environment
20003_1141192740	Arms:Humerus	1.2015	0.84603	1.7063	1.0257	0.30501	213.96	113120	665	360426	Treatment/medication code: ezetrol 10mg tablet	Mortality
20003_1141192740	Arms:Humerus_norm	1.0405	0.96451	1.1224	1.0257	0.30501	24.217	-27.354	665	360426	Treatment/medication code: ezetrol 10mg tablet	Mortality
1448_2	Arms:Height	0.97736	0.93552	1.0211	-1.0256	0.30508	-7591.6	-55646	41512	306864	Bread type: Brown	Nutritional
1448_2	Arms:Height_norm	0.99464	0.98446	1.0049	-1.0256	0.30508	-234.2	280.23	41512	306864	Bread type: Brown	Nutritional
J90	Arms:Humerus	1.1517	0.87926	1.5086	1.0256	0.30508	364.59	112990	1139	360005	Diagnoses - main ICD10: J90 Pleural effusion, not elsewhere classified	Respiratory
J90	Arms:Humerus_norm	1.031	0.97257	1.0929	1.0256	0.30508	32.791	-32.791	1139	360005	Diagnoses - main ICD10: J90 Pleural effusion, not elsewhere classified	Respiratory
22617_9233	Forearms:Height	1.1854	0.85647	1.6405	1.0256	0.3051	108.1	13977	662	90484	Job SOC coding: Cleaners, domestics	Environment
22617_9233	Forearms:Height_norm	1.0383	0.96636	1.1155	1.0256	0.3051	32.542	832.69	662	90484	Job SOC coding: Cleaners, domestics	Environment
20003_1140911736	Shoulder Width:Arms	0.82021	0.56157	1.198	-1.0255	0.30514	-88.689	-55796	541	360550	Treatment/medication code: ginseng product	Mortality
20003_1140911736	Shoulder Width:Arms_norm	0.95692	0.87969	1.0409	-1.0255	0.30514	-22.329	19.847	541	360550	Treatment/medication code: ginseng product	Mortality
20422	Torso Length:Legs	1.0533	0.95375	1.1633	1.0255	0.30515	-4450.8	-1778	24013	9409	More irritable than usual during worst period of anxiety	Psychiatric
20422	Torso Length:Legs_norm	1.0122	0.98901	1.0359	1.0255	0.30515	148.12	-87.992	24013	9409	More irritable than usual during worst period of anxiety	Psychiatric
20002_1276	Hip Width:Torso Length	0.83303	0.58749	1.1812	-1.0254	0.30518	-113.9	-55839	699	360392	Non-cancer illness code, self-reported: diabetic eye disease	Ophthalmological
20002_1276	Hip Width:Torso Length_norm	0.9618	0.89279	1.0361	-1.0254	0.30518	-26.187	30.25	699	360392	Non-cancer illness code, self-reported: diabetic eye disease	Ophthalmological
L92	Arms:Height	0.7936	0.51015	1.2346	-1.0254	0.30519	-69.5	-65497	358	360786	Diagnoses - main ICD10: L92 Granulomatous disorders of skin and subcutaneous tissue	Dermatological
L92	Arms:Height_norm	0.94715	0.85376	1.0507	-1.0254	0.30519	-19.176	19.176	358	360786	Diagnoses - main ICD10: L92 Granulomatous disorders of skin and subcutaneous tissue	Dermatological
5855_2	Arms:Legs	0.88971	0.71158	1.1124	-1.0253	0.30522	-332.51	-1642.5	1594	8155	Which eye(s) affected by astigmatism: Left eye	Ophthalmological
5855_2	Arms:Legs_norm	0.97245	0.92187	1.0258	-1.0253	0.30522	-44.304	18.548	1594	8155	Which eye(s) affected by astigmatism: Left eye	Ophthalmological
D48	Hip Width:Shoulder Width	1.2189	0.83492	1.7793	1.0253	0.30523	-10.518	-9726.1	582	360562	Diagnoses - main ICD10: D48 Neoplasm of uncertain or unknown behaviour of other and unspecified sites	Neoplasms
D48	Hip Width:Shoulder Width_norm	1.0435	0.96194	1.1319	1.0253	0.30523	24.057	-24.057	582	360562	Diagnoses - main ICD10: D48 Neoplasm of uncertain or unknown behaviour of other and unspecified sites	Neoplasms
20126_0	Torso Length:Legs	0.9668	0.90636	1.0313	-1.0252	0.30525	-11844	-4502.3	62822	24068	Bipolar and major depression status: No Bipolar or Depression	Psychiatric
20126_0	Torso Length:Legs_norm	0.99215	0.97732	1.0072	-1.0252	0.30525	-471.52	-28.801	62822	24068	Bipolar and major depression status: No Bipolar or Depression	Psychiatric
O02	Hip Width:Arms	0.87519	0.67829	1.1292	-1.0252	0.30526	180.26	61068	1112	360032	Diagnoses - main ICD10: O02 Other abnormal products of conception	Reproduction
O02	Hip Width:Arms_norm	0.96961	0.91406	1.0285	-1.0252	0.30526	-35.967	35.967	1112	360032	Diagnoses - main ICD10: O02 Other abnormal products of conception	Reproduction
6147_7	Shoulder Width:Height	1.1413	0.88644	1.4695	1.0252	0.30529	-2.0779	-2983.4	1268	357726	Reason for glasses/contact lenses: Other eye condition	Ophthalmological
6147_7	Shoulder Width:Height_norm	1.0294	0.97393	1.088	1.0252	0.30529	38.644	-36.767	1268	357726	Reason for glasses/contact lenses: Other eye condition	Ophthalmological
K55	Torso Length:Legs	1.2437	0.81967	1.887	1.0251	0.3053	-71.939	-67385	410	360734	Diagnoses - main ICD10: K55 Vascular disorders of intestine	Gastrointestinal
K55	Torso Length:Legs_norm	1.0522	0.95466	1.1597	1.0251	0.3053	19.902	-19.902	410	360734	Diagnoses - main ICD10: K55 Vascular disorders of intestine	Gastrointestinal
22617_2431	Tibia:Height	1.1506	0.87989	1.5047	1.0251	0.30531	58.477	5950.9	773	90373	Job SOC coding: Architects	Environment
22617_2431	Tibia:Height_norm	1.0361	0.96817	1.1088	1.0251	0.30531	31.958	232.2	773	90373	Job SOC coding: Architects	Environment
20003_1140909786	Shoulder Width:Legs	0.92468	0.7961	1.074	-1.0251	0.30532	-403.52	-42478	3298	357793	Treatment/medication code: beclometasone	Mortality
20003_1140909786	Shoulder Width:Legs_norm	0.98219	0.94901	1.0165	-1.0251	0.30532	-51.719	50.266	3298	357793	Treatment/medication code: beclometasone	Mortality
O68	Arms:Legs	1.1053	0.91273	1.3385	1.0251	0.30533	-371.73	-72563	1883	359261	Diagnoses - main ICD10: O68 Labour and delivery complicated by foetal stress [distress]	Reproduction
O68	Arms:Legs_norm	1.0242	0.9784	1.0722	1.0251	0.30533	35.743	-35.743	1883	359261	Diagnoses - main ICD10: O68 Labour and delivery complicated by foetal stress [distress]	Reproduction
20113_101	Hip Width:Shoulder Width	1.2289	0.82857	1.8227	1.025	0.30538	-59.501	-29.124	2203	770	Illnesses of adopted mother: None of the above (group 2)	Environment
20113_101	Hip Width:Shoulder Width_norm	1.0453	0.96037	1.1378	1.025	0.30538	-0.49556	-38.895	2203	770	Illnesses of adopted mother: None of the above (group 2)	Environment
41248_6000	Height	1.0945	0.92095	1.3007	1.025	0.30538	139.2	25476	1871	356087	Destinations on discharge from hospital (recoded): Transfer within NHS provider	Environment
41248_6000	Height_norm	1.0246	0.97809	1.0733	1.025	0.30538	19.565	-57.351	1871	356087	Destinations on discharge from hospital (recoded): Transfer within NHS provider	Environment
C15	Arms:Height	0.83671	0.59502	1.1766	-1.025	0.30538	-115.98	-65451	607	360537	Diagnoses - main ICD10: C15 Malignant neoplasm of oesophagus	Neoplasms
C15	Arms:Height_norm	0.95899	0.88519	1.0389	-1.025	0.30538	-24.605	24.605	607	360537	Diagnoses - main ICD10: C15 Malignant neoplasm of oesophagus	Neoplasms
M81	Shoulder Width:Torso Length	0.83644	0.59444	1.177	-1.0249	0.30539	18.982	11246	786	360358	Diagnoses - main ICD10: M81 Osteoporosis without pathological fracture	Skeletal
M81	Shoulder Width:Torso Length_norm	0.96369	0.8979	1.0343	-1.0249	0.30539	-26.739	26.739	786	360358	Diagnoses - main ICD10: M81 Osteoporosis without pathological fracture	Skeletal
22618_1	Shoulder Width:Torso Length	1.0968	0.91914	1.3089	1.0249	0.3054	91.883	2677.1	2688	88458	Breathing problems improved/stopped away from workplace or on holiday: Yes	Environment
22618_1	Shoulder Width:Torso Length_norm	1.0193	0.98269	1.0573	1.0249	0.3054	38.805	-397.15	2688	88458	Breathing problems improved/stopped away from workplace or on holiday: Yes	Environment
2453	Torso Length:Height	0.97008	0.91535	1.0281	-1.0249	0.3054	-3526.9	-40912	26761	313930	Cancer diagnosed by doctor	Neoplasms
2453	Torso Length:Height_norm	0.99342	0.98095	1.006	-1.0249	0.3054	-183.2	-26.853	26761	313930	Cancer diagnosed by doctor	Neoplasms
I65	Shoulder Width:Height	1.2324	0.82646	1.8376	1.0249	0.3054	0.74978	-3004.5	508	360636	Diagnoses - main ICD10: I65 Occlusion and stenosis of precerebral arteries, not resulting in cerebral infarction	Cardiovascular
I65	Shoulder Width:Height_norm	1.0468	0.95909	1.1426	1.0249	0.3054	22.702	-22.702	508	360636	Diagnoses - main ICD10: I65 Occlusion and stenosis of precerebral arteries, not resulting in cerebral infarction	Cardiovascular
22601_35623246	average-Tibiafemoral-angle	0.79758	0.5175	1.2292	-1.0248	0.30547	-100.45	-15916	537	89326	Job coding: personnel or industrial relations officer, recruitment consultant	Environment
22601_35623246	average-Tibiafemoral-angle_norm	0.95839	0.88356	1.0395	-1.0248	0.30547	-27.941	-429.06	537	89326	Job coding: personnel or industrial relations officer, recruitment consultant	Environment
6140_6	Arms:Humerus	0.80136	0.52467	1.224	-1.0248	0.30547	139.41	37464	459	119440	Heating type(s) in home: Open fire without central heating	Environment
6140_6	Arms:Humerus_norm	0.95326	0.86987	1.0446	-1.0248	0.30547	-21.555	-113.97	459	119440	Heating type(s) in home: Open fire without central heating	Environment
20003_1141152590	Femur:Height	0.79577	0.51408	1.2318	-1.0247	0.3055	28.543	37699	319	360772	Treatment/medication code: glimepiride	Mortality
20003_1141152590	Femur:Height_norm	0.94442	0.84658	1.0536	-1.0247	0.3055	-19.127	16.728	319	360772	Treatment/medication code: glimepiride	Mortality
20126_2	Femur:Height	1.2003	0.84651	1.7018	1.0246	0.30555	58.748	9035.4	508	86382	Bipolar and major depression status: Bipolar II Disorder	Psychiatric
20126_2	Femur:Height_norm	1.0467	0.95915	1.1424	1.0246	0.30555	22.653	39.613	508	86382	Bipolar and major depression status: Bipolar II Disorder	Psychiatric
20003_1140884308	Arms:Humerus	0.81083	0.54287	1.211	-1.0245	0.3056	156.85	113180	516	360575	Treatment/medication code: hydroxychloroquine	Mortality
20003_1140884308	Arms:Humerus_norm	0.95569	0.87631	1.0423	-1.0245	0.3056	-23.608	20.472	516	360575	Treatment/medication code: hydroxychloroquine	Mortality
3859_2	Tibia:Height	1.1746	0.86326	1.5983	1.0243	0.30569	52.373	739.03	700	11408	Reason former drinker stopped drinking alcohol: Doctor's advice	Psychiatric
3859_2	Tibia:Height_norm	1.0415	0.96351	1.1259	1.0243	0.30569	26.639	-18.824	700	11408	Reason former drinker stopped drinking alcohol: Doctor's advice	Psychiatric
20111_4	Tibia:Height	0.95077	0.86323	1.0472	-1.0243	0.30571	422.89	17738	6725	272483	Illnesses of siblings: Bowel cancer	Neoplasms
20111_4	Tibia:Height_norm	0.98732	0.9635	1.0117	-1.0243	0.30571	-61.593	-109.12	6725	272483	Illnesses of siblings: Bowel cancer	Neoplasms
20449	Height	1.0402	0.9646	1.1218	1.0243	0.30571	3735.8	781.47	48949	10822	Feelings of tiredness during worst episode of depression	Psychiatric
20449	Height_norm	1.0107	0.99035	1.0314	1.0243	0.30571	860.89	25.092	48949	10822	Feelings of tiredness during worst episode of depression	Psychiatric
20003_1141190158	Shoulder Width:Arms	0.77343	0.47302	1.2646	-1.0242	0.30576	-54.357	-55830	322	360769	Treatment/medication code: cipralex 5mg tablet	Mortality
20003_1141190158	Shoulder Width:Arms_norm	0.94452	0.84678	1.0535	-1.0242	0.30576	-20.359	17.876	322	360769	Treatment/medication code: cipralex 5mg tablet	Mortality
20003_1140879802	Arms:Humerus	1.0414	0.96358	1.1256	1.0241	0.3058	4600.8	108730	14587	346504	Treatment/medication code: amlodipine	Mortality
20003_1140879802	Arms:Humerus_norm	1.0088	0.99201	1.0259	1.0241	0.3058	103.74	-106.88	14587	346504	Treatment/medication code: amlodipine	Mortality
20552_1	Legs:Height	1.2065	0.84235	1.728	1.024	0.30582	113.36	28326	441	116302	Behavioural and miscellaneous addictions: Something else not mentioned	Psychiatric
20552_1	Legs:Height_norm	1.0483	0.95778	1.1475	1.024	0.30582	28.529	1281.5	441	116302	Behavioural and miscellaneous addictions: Something else not mentioned	Psychiatric
6145_1	Shoulder Width:Torso Length	1.0289	0.97426	1.0867	1.0239	0.30587	1072.1	10113	33237	325552	Illness, injury, bereavement, stress in last 2 years: Serious illness, injury or assault to yourself	Psychiatric
6145_1	Shoulder Width:Torso Length_norm	1.0059	0.99461	1.0174	1.0239	0.30587	170.46	-205.03	33237	325552	Illness, injury, bereavement, stress in last 2 years: Serious illness, injury or assault to yourself	Psychiatric
20003_1141180140	Humerus:Height	0.78842	0.50018	1.2428	-1.0239	0.3059	-144.57	-156950	322	360769	Treatment/medication code: etoricoxib	Mortality
20003_1141180140	Humerus:Height_norm	0.94444	0.84655	1.0537	-1.0239	0.3059	-18.656	24.825	322	360769	Treatment/medication code: etoricoxib	Mortality
20113_9	Height	1.2732	0.80185	2.0216	1.0239	0.3059	21.808	168.67	272	2670	Illnesses of adopted mother: Diabetes	Environment
20113_9	Height_norm	1.0671	0.94231	1.2085	1.0239	0.3059	8.6835	-83.515	272	2670	Illnesses of adopted mother: Diabetes	Environment
20003_1141146188	Arms:Legs	0.85201	0.62703	1.1577	-1.0238	0.30591	-152.95	-72771	725	360366	Treatment/medication code: latanoprost	Mortality
20003_1141146188	Arms:Legs_norm	0.96243	0.89441	1.0356	-1.0238	0.30591	-27.31	28.51	725	360366	Treatment/medication code: latanoprost	Mortality
4041	Humerus:Height	1.2012	0.84565	1.7063	1.0238	0.30593	-304.69	-2460.2	690	5428	Gestational diabetes only	Endocrine
4041	Humerus:Height_norm	1.0451	0.96049	1.1371	1.0238	0.30593	-18.695	-410.63	690	5428	Gestational diabetes only	Endocrine
4728	Femur:Height	0.9291	0.80709	1.0696	-1.0237	0.30596	456	957.79	4772	9632	Leg pain on walking	Muscular
4728	Femur:Height_norm	0.98176	0.94777	1.017	-1.0237	0.30596	-170.17	-194.13	4772	9632	Leg pain on walking	Muscular
5663	Arms:Legs	1.0788	0.933	1.2473	1.0237	0.30596	-821.54	-3158.6	4091	15381	Length of longest manic/irritable episode	Psychiatric
5663	Arms:Legs_norm	1.0183	0.98356	1.0543	1.0237	0.30596	19.485	-218.9	4091	15381	Length of longest manic/irritable episode	Psychiatric
E86	Arms:Legs	0.77142	0.46936	1.2679	-1.0237	0.30596	-59.902	-72875	275	360869	Diagnoses - main ICD10: E86 Volume depletion	Endocrine
E86	Arms:Legs_norm	0.93984	0.83458	1.0584	-1.0237	0.30596	-18.257	18.257	275	360869	Diagnoses - main ICD10: E86 Volume depletion	Endocrine
20002_1143	Hip Width:Arms	1.2047	0.84337	1.7209	1.0237	0.30597	101.68	61139	566	360525	Non-cancer illness code, self-reported: gastritis/gastric erosions	Gastrointestinal
20002_1143	Hip Width:Arms_norm	1.0441	0.96133	1.1339	1.0237	0.30597	24.595	-18.958	566	360525	Non-cancer illness code, self-reported: gastritis/gastric erosions	Gastrointestinal
22601_12313231	Torso Length:Legs	0.7887	0.50066	1.2425	-1.0237	0.30598	-63.641	-16912	314	89549	Job coding: property/housing/land manager	Environment
22601_12313231	Torso Length:Legs_norm	0.94612	0.85094	1.052	-1.0237	0.30598	-21.387	-792.85	314	89549	Job coding: property/housing/land manager	Environment
6155_1	Humerus:Height	1.0542	0.95288	1.1663	1.0237	0.30598	-2880.2	-151680	6668	348643	Vitamin and mineral supplements: Vitamin A	Gastrointestinal
6155_1	Humerus:Height_norm	1.0128	0.98846	1.0377	1.0237	0.30598	86.503	-18.92	6668	348643	Vitamin and mineral supplements: Vitamin A	Gastrointestinal
22617_5223	average-Tibiafemoral-angle	1.1615	0.87203	1.5471	1.0237	0.30598	-208.18	-16033	1208	89938	Job SOC coding: Metal working production and maintenance fitters	Environment
22617_5223	average-Tibiafemoral-angle_norm	1.0285	0.9746	1.0855	1.0237	0.30598	31.769	-470.52	1208	89938	Job SOC coding: Metal working production and maintenance fitters	Environment
22601_32293082	Hip Width:Torso Length	1.1722	0.86474	1.589	1.0237	0.30599	-122.37	-13690	842	89021	Job coding: other therapist including acupuncturist, aromatherapist, dietician, herbalist, homeopath, hypnotherapist, masseur, orthoptist, osteopath, psychotherapist	Environment
22601_32293082	Hip Width:Torso Length_norm	1.0345	0.96949	1.1038	1.0237	0.30599	38.019	488.32	842	89021	Job coding: other therapist including acupuncturist, aromatherapist, dietician, herbalist, homeopath, hypnotherapist, masseur, orthoptist, osteopath, psychotherapist	Environment
Z04	Forearms:Height	1.2283	0.82852	1.8211	1.0237	0.306	83.191	54970	510	360634	Diagnoses - main ICD10: Z04 Examination and observation for other reasons	Mortality
Z04	Forearms:Height_norm	1.0465	0.95931	1.1415	1.0237	0.306	24.658	-24.658	510	360634	Diagnoses - main ICD10: Z04 Examination and observation for other reasons	Mortality
22612_0	Hip Width:Height	1.1006	0.91608	1.3222	1.0236	0.30602	-9751.7	-264.43	83503	2162	Worked with materials containing asbestos: Rarely/never	Environment
22612_0	Hip Width:Height_norm	1.0217	0.98055	1.0646	1.0236	0.30602	-263.66	-60.133	83503	2162	Worked with materials containing asbestos: Rarely/never	Environment
20002_1294	Forearms:Height	0.94295	0.84264	1.0552	-1.0236	0.30603	945.78	54100	6336	354755	Non-cancer illness code, self-reported: back problem	Skeletal
20002_1294	Forearms:Height_norm	0.98711	0.96289	1.0119	-1.0236	0.30603	-90.984	91.882	6336	354755	Non-cancer illness code, self-reported: back problem	Skeletal
20002_1657	Hip Width:Legs	0.75621	0.44286	1.2913	-1.0235	0.30605	-20.664	-25769	238	360853	Non-cancer illness code, self-reported: septicaemia / sepsis	Immunological
20002_1657	Hip Width:Legs_norm	0.93571	0.8239	1.0627	-1.0235	0.30605	-15.409	17.812	238	360853	Non-cancer illness code, self-reported: septicaemia / sepsis	Immunological
22608_1	Torso Length:Legs	0.97206	0.92072	1.0263	-1.0233	0.30616	-9906.7	-7215.8	52208	38333	Workplace very hot: Sometimes	Environment
22608_1	Torso Length:Legs_norm	0.99341	0.98091	1.0061	-1.0233	0.30616	-663.85	-238.48	52208	38333	Workplace very hot: Sometimes	Environment
4979	Torso Length:Legs	0.97427	0.92682	1.0241	-1.0233	0.30616	-10574	-10760	55918	57429	FI5 : family relationship calculation	Cognitive
4979	Torso Length:Legs_norm	0.99394	0.98242	1.0056	-1.0233	0.30616	-553.91	-141.31	55918	57429	FI5 : family relationship calculation	Cognitive
20002_1446	Height	1.1681	0.86741	1.5731	1.0233	0.30617	50.4	25798	602	360489	Non-cancer illness code, self-reported: anaemia	Hematological
20002_1446	Height_norm	1.0427	0.96245	1.1296	1.0233	0.30617	27.146	-30.156	602	360489	Non-cancer illness code, self-reported: anaemia	Hematological
22617_7123	Hip Width:Arms	0.77484	0.47536	1.263	-1.0233	0.30617	42.193	15297	276	90870	Job SOC coding: Roundsmen/women and van salespersons	Environment
22617_7123	Hip Width:Arms_norm	0.94266	0.84184	1.0555	-1.0233	0.30617	-19.938	-491.2	276	90870	Job SOC coding: Roundsmen/women and van salespersons	Environment
20548_3	Hip Width:Height	0.95595	0.87693	1.0421	-1.0232	0.30622	-1251.8	-12061	10580	103839	Manifestations of mania or irritability: My thoughts were racing	Psychiatric
20548_3	Hip Width:Height_norm	0.98995	0.97099	1.0093	-1.0232	0.30622	-105.78	-37.133	10580	103839	Manifestations of mania or irritability: My thoughts were racing	Psychiatric
22617_4112	Humerus:Height	0.93675	0.82655	1.0617	-1.0231	0.30626	-1786	-37642	4090	87056	Job SOC coding: Civil Service administrative officers and assistants	Environment
22617_4112	Humerus:Height_norm	0.98441	0.95523	1.0145	-1.0231	0.30626	-27.399	965.75	4090	87056	Job SOC coding: Civil Service administrative officers and assistants	Environment
C91	Shoulder Width:Arms	0.7908	0.5044	1.2398	-1.0231	0.30627	-64.666	-55828	388	360756	Diagnoses - main ICD10: C91 Lymphoid leukaemia	Neoplasms
C91	Shoulder Width:Arms_norm	0.94919	0.85895	1.0489	-1.0231	0.30627	-20.785	20.785	388	360756	Diagnoses - main ICD10: C91 Lymphoid leukaemia	Neoplasms
T81	Tibia:Femur	1.0563	0.95106	1.1732	1.0231	0.30628	181.44	9996.6	5698	355446	Diagnoses - main ICD10: T81 Complications of procedures, not elsewhere classified	Mortality
T81	Tibia:Femur_norm	1.0138	0.98755	1.0407	1.0231	0.30628	83.504	-83.504	5698	355446	Diagnoses - main ICD10: T81 Complications of procedures, not elsewhere classified	Mortality
22608_1	Hip Width:Torso Length	1.0314	0.97212	1.0942	1.023	0.30629	-7985.1	-5918.3	52208	38333	Workplace very hot: Sometimes	Environment
22608_1	Hip Width:Torso Length_norm	1.0066	0.99399	1.0194	1.023	0.30629	492.34	101.83	52208	38333	Workplace very hot: Sometimes	Environment
20002_1660	Femur:Height	0.84453	0.61097	1.1674	-1.023	0.30631	54.669	37673	585	360506	Non-cancer illness code, self-reported: rosacea	Dermatological
20002_1660	Femur:Height_norm	0.95859	0.88398	1.0395	-1.023	0.30631	-25.782	23.383	585	360506	Non-cancer illness code, self-reported: rosacea	Dermatological
20003_1140863144	Torso Length:Height	1.1422	0.88536	1.4735	1.023	0.30632	-157.07	-46895	1265	359826	Treatment/medication code: zopiclone	Mortality
20003_1140863144	Torso Length:Height_norm	1.0293	0.97387	1.0879	1.023	0.30632	35.692	-37.753	1265	359826	Treatment/medication code: zopiclone	Mortality
N84	Forearms:Height	0.94568	0.8497	1.0525	-1.023	0.30633	1050.5	54003	7023	354121	Diagnoses - main ICD10: N84 Polyp of female genital tract	Endocrine
N84	Forearms:Height_norm	0.98774	0.96467	1.0114	-1.023	0.30633	-90.986	90.986	7023	354121	Diagnoses - main ICD10: N84 Polyp of female genital tract	Endocrine
20002_1614	Tibia:Femur	0.82029	0.5612	1.199	-1.0229	0.30635	6.6192	10172	428	360663	Non-cancer illness code, self-reported: stress	Psychiatric
20002_1614	Tibia:Femur_norm	0.95172	0.86564	1.0464	-1.0229	0.30635	-21.792	28.16	428	360663	Non-cancer illness code, self-reported: stress	Psychiatric
2654_7	Forearms:Height	1.0228	0.97959	1.0678	1.0229	0.30636	9834.2	19116	64316	125750	Non-butter spread type details: Polyunsaturated/sunflower oil based spread (eg: Flora)	Nutritional
2654_7	Forearms:Height_norm	1.005	0.99546	1.0146	1.0229	0.30636	134.96	-243.24	64316	125750	Non-butter spread type details: Polyunsaturated/sunflower oil based spread (eg: Flora)	Nutritional
M46	Arms:Height	0.77993	0.48442	1.2557	-1.0229	0.30637	-60.427	-65506	309	360835	Diagnoses - main ICD10: M46 Other inflammatory spondylopathies	Skeletal
M46	Arms:Height_norm	0.94329	0.84345	1.0549	-1.0229	0.30637	-18.419	18.419	309	360835	Diagnoses - main ICD10: M46 Other inflammatory spondylopathies	Skeletal
20084_472	Shoulder Width:Height	1.0502	0.95614	1.1534	1.0229	0.30638	-88.08	-371.09	12461	38963	Vitamin and/or mineral supplement use: Fish oil	Skeletal
20084_472	Shoulder Width:Height_norm	1.0108	0.99022	1.0318	1.0229	0.30638	71.018	-214.54	12461	38963	Vitamin and/or mineral supplement use: Fish oil	Skeletal
22617_8132	Torso Length:Height	0.8232	0.56702	1.1951	-1.0228	0.3064	-76.49	-11979	538	90608	Job SOC coding: Assemblers (vehicles and metal goods)	Environment
22617_8132	Torso Length:Height_norm	0.95858	0.88394	1.0395	-1.0228	0.3064	-29.373	-792.55	538	90608	Job SOC coding: Assemblers (vehicles and metal goods)	Environment
Z46	Humerus:Height	1.0731	0.93736	1.2286	1.0227	0.30645	-1601.1	-155520	3714	357430	Diagnoses - main ICD10: Z46 Fitting and adjustment of other devices	Cardiovascular
Z46	Humerus:Height_norm	1.0171	0.98456	1.0508	1.0227	0.30645	61.202	-61.202	3714	357430	Diagnoses - main ICD10: Z46 Fitting and adjustment of other devices	Cardiovascular
4849_0	Legs:Height	1.1193	0.90185	1.3892	1.0227	0.30647	330.51	28580	1330	118541	Hearing test done: No, I am unable to do this	Ear, Nose, Throat
4849_0	Legs:Height_norm	1.0287	0.97436	1.0862	1.0227	0.30647	40.827	149.84	1330	118541	Hearing test done: No, I am unable to do this	Ear, Nose, Throat
22660_101	Forearms:Height	1.0425	0.9626	1.129	1.0226	0.30648	2358.8	8246.3	15085	53664	Gap coding: Paid work for less than 15 hours per week on average or lasting less than 6 months	Environment
22660_101	Forearms:Height_norm	1.0092	0.99162	1.0271	1.0226	0.30648	268.25	297.33	15085	53664	Gap coding: Paid work for less than 15 hours per week on average or lasting less than 6 months	Environment
6160_100	Arms:Humerus	1.0174	0.98434	1.0515	1.0226	0.30648	34115	78705	108468	250984	Leisure/social activities: None of the above	Social Interactions
6160_100	Arms:Humerus_norm	1.0037	0.99659	1.0109	1.0226	0.30648	324.86	-327.83	108468	250984	Leisure/social activities: None of the above	Social Interactions
20003_1141191044	Hip Width:Height	0.96174	0.89246	1.0364	-1.0226	0.3065	-1735	-40179	14687	346404	Treatment/medication code: levothyroxine sodium	Mortality
20003_1141191044	Hip Width:Height_norm	0.9913	0.97482	1.008	-1.0226	0.3065	-134.74	134.61	14687	346404	Treatment/medication code: levothyroxine sodium	Mortality
22601_24513314	Shoulder Width:Torso Length	0.83955	0.60044	1.1739	-1.0226	0.30651	16.299	2696	740	89123	Job coding: librarian, assistant librarian	Environment
22601_24513314	Shoulder Width:Torso Length_norm	0.96444	0.89977	1.0338	-1.0226	0.30651	-32.765	-405.92	740	89123	Job coding: librarian, assistant librarian	Environment
5529	Shoulder Width:Legs	1.1589	0.87355	1.5375	1.0226	0.30651	-104.02	-2858.7	969	24920	Surgery on leg arteries (other than for varicose veins)	Cardiovascular
5529	Shoulder Width:Legs_norm	1.0344	0.96945	1.1038	1.0226	0.30651	48.183	438.88	969	24920	Surgery on leg arteries (other than for varicose veins)	Cardiovascular
6020_32	Tibia:Height	0.7539	0.43869	1.2956	-1.0226	0.30651	10.037	3538.8	206	53799	Completion status of test: Participant reported chest-pain and/or other discomfort	Cardiovascular
6020_32	Tibia:Height_norm	0.93108	0.81197	1.0677	-1.0226	0.30651	-13.426	123.26	206	53799	Completion status of test: Participant reported chest-pain and/or other discomfort	Cardiovascular
22617_5215	Height	1.2503	0.81479	1.9187	1.0225	0.30653	25.665	7111.6	266	90880	Job SOC coding: Welding trades	Environment
22617_5215	Height_norm	1.062	0.94638	1.1917	1.0225	0.30653	24.614	2251.4	266	90880	Job SOC coding: Welding trades	Environment
22617_6114	Legs:Height	1.1666	0.86824	1.5675	1.0225	0.30654	163.65	21991	646	90500	Job SOC coding: Houseparents and residential wardens	Environment
22617_6114	Legs:Height_norm	1.0395	0.96509	1.1197	1.0225	0.30654	32.213	797.29	646	90500	Job SOC coding: Houseparents and residential wardens	Environment
22612_2	Hip Width:Legs	1.1245	0.89797	1.4083	1.0225	0.30655	-84.293	-5510.2	1262	75193	Worked with materials containing asbestos: Often	Environment
22612_2	Hip Width:Legs_norm	1.0283	0.97473	1.0848	1.0225	0.30655	24.577	-586.9	1262	75193	Worked with materials containing asbestos: Often	Environment
M15	Arms:Legs	0.89105	0.71428	1.1116	-1.0225	0.30656	-291.57	-72643	1393	359751	Diagnoses - main ICD10: M15 Polyarthrosis	Skeletal
M15	Arms:Legs_norm	0.9728	0.92271	1.0256	-1.0225	0.30656	-42.864	42.864	1393	359751	Diagnoses - main ICD10: M15 Polyarthrosis	Skeletal
22601_24113277	Forearms:Height	0.87319	0.67331	1.1324	-1.0224	0.30661	158.47	13712	1071	88792	Job coding: solicitor, lawyer, barrister, judge, coroner, articled clerk, attorney, advocate, stipendiary magistrate, fiscal/crown prosecutor, sheriff (scottish courts), legal services recorder	Environment
22601_24113277	Forearms:Height_norm	0.9705	0.91635	1.0278	-1.0224	0.30661	-21.723	799.07	1071	88792	Job coding: solicitor, lawyer, barrister, judge, coroner, articled clerk, attorney, advocate, stipendiary magistrate, fiscal/crown prosecutor, sheriff (scottish courts), legal services recorder	Environment
20001_1055	Hip Width:Shoulder Width	1.3648	0.75183	2.4775	1.0223	0.30664	-3.0414	-9730.9	237	360854	Cancer code, self-reported: chronic lymphocytic	Neoplasms
20001_1055	Hip Width:Shoulder Width_norm	1.0692	0.9405	1.2154	1.0223	0.30664	15.57	-9.7602	237	360854	Cancer code, self-reported: chronic lymphocytic	Neoplasms
22617_2312	Forearms:Height	1.093	0.92169	1.2961	1.0223	0.30664	398.99	13687	2519	88627	Job SOC coding: Further education teaching professionals	Environment
22617_2312	Forearms:Height_norm	1.0198	0.98215	1.0589	1.0223	0.30664	67.856	797.38	2519	88627	Job SOC coding: Further education teaching professionals	Environment
1428_1	Humerus:Height	0.98534	0.95783	1.0136	-1.0222	0.30669	-57134	-99594	131174	229067	Spread type: Butter/spreadable butter	Nutritional
1428_1	Humerus:Height_norm	0.99645	0.98969	1.0033	-1.0222	0.30669	-273.13	262.44	131174	229067	Spread type: Butter/spreadable butter	Nutritional
20107_4	Torso Length:Legs	1.0336	0.97014	1.1012	1.0222	0.3067	-3465.8	-55054	18689	294023	Illnesses of father: Bowel cancer	Neoplasms
20107_4	Torso Length:Legs_norm	1.0077	0.99295	1.0227	1.0222	0.3067	107.51	-572.98	18689	294023	Illnesses of father: Bowel cancer	Neoplasms
22617_3432	Hip Width:Legs	0.8116	0.54389	1.2111	-1.0221	0.30671	-33.868	-6615	396	90750	Job SOC coding: Broadcasting associate professionals	Environment
22617_3432	Hip Width:Legs_norm	0.95157	0.86517	1.0466	-1.0221	0.30671	-23.482	-560.19	396	90750	Job SOC coding: Broadcasting associate professionals	Environment
22601_52232929	Arms:Legs	1.1918	0.85128	1.6686	1.0221	0.30672	-103.56	-17929	542	89321	Job coding: metal working production or maintenance fitter, machine fitter, fitter and turner, bench fitter, plant fitter	Environment
22601_52232929	Arms:Legs_norm	1.0428	0.96224	1.1302	1.0221	0.30672	24.681	457.98	542	89321	Job coding: metal working production or maintenance fitter, machine fitter, fitter and turner, bench fitter, plant fitter	Environment
20107_2	Femur:Height	0.98012	0.94309	1.0186	-1.0221	0.30676	5108.1	27956	49169	265589	Illnesses of father: Stroke	Neurological
20107_2	Femur:Height_norm	0.99499	0.98544	1.0046	-1.0221	0.30676	-116.83	824.83	49169	265589	Illnesses of father: Stroke	Neurological
20547_1	Legs:Height	1.0285	0.97457	1.0853	1.022	0.30678	6371.9	22317	25958	91802	Activities undertaken to treat depression: Talking therapies, such as psychotherapy, counselling, group therapy or CBT	Psychiatric
20547_1	Legs:Height_norm	1.0071	0.99354	1.0208	1.022	0.30678	483.65	846.28	25958	91802	Activities undertaken to treat depression: Talking therapies, such as psychotherapy, counselling, group therapy or CBT	Psychiatric
I26	Humerus:Height	1.0923	0.92217	1.2938	1.022	0.30679	-1008	-156110	2345	358799	Diagnoses - main ICD10: I26 Pulmonary embolism	Cardiovascular
I26	Humerus:Height_norm	1.0215	0.9807	1.0639	1.022	0.30679	50.865	-50.865	2345	358799	Diagnoses - main ICD10: I26 Pulmonary embolism	Cardiovascular
20003_1195	Shoulder Width:Arms	0.86255	0.64957	1.1454	-1.022	0.3068	-157.23	-55728	970	360121	Treatment/medication code: vitamin c product	Mortality
20003_1195	Shoulder Width:Arms_norm	0.96768	0.9086	1.0306	-1.022	0.3068	-31.991	29.509	970	360121	Treatment/medication code: vitamin c product	Mortality
K65	Hip Width:Legs	0.77922	0.48292	1.2573	-1.0219	0.30682	-25.643	-25769	297	360847	Diagnoses - main ICD10: K65 Peritonitis	Gastrointestinal
K65	Hip Width:Legs_norm	0.9424	0.84105	1.056	-1.0219	0.30682	-18.626	18.626	297	360847	Diagnoses - main ICD10: K65 Peritonitis	Gastrointestinal
R19	Hip Width:Torso Length	0.94995	0.86086	1.0483	-1.0219	0.30685	-1414	-54548	8984	352160	Diagnoses - main ICD10: R19 Other symptoms and signs involving the digestive system and abdomen	Gastrointestinal
R19	Hip Width:Torso Length_norm	0.98911	0.96856	1.0101	-1.0219	0.30685	-102.54	102.54	8984	352160	Diagnoses - main ICD10: R19 Other symptoms and signs involving the digestive system and abdomen	Gastrointestinal
G81	Hip Width:Height	1.2713	0.80222	2.0146	1.0218	0.30687	-38.203	-41882	363	360781	Diagnoses - main ICD10: G81 Hemiplegia	Neurological
G81	Hip Width:Height_norm	1.0553	0.95181	1.17	1.0218	0.30687	17.542	-17.542	363	360781	Diagnoses - main ICD10: G81 Hemiplegia	Neurological
Z87	Arms:Humerus	0.73299	0.40396	1.33	-1.0218	0.30687	69.983	113280	234	360910	Diagnoses - main ICD10: Z87 Personal history of other diseases and conditions	Mortality
Z87	Arms:Humerus_norm	0.93507	0.82208	1.0636	-1.0218	0.30687	-16.019	16.019	234	360910	Diagnoses - main ICD10: Z87 Personal history of other diseases and conditions	Mortality
2129	Legs:Height	0.97394	0.92585	1.0245	-1.0218	0.30688	6349.4	75728	26509	314182	Answered sexual history questions	Psychiatric
2129	Legs:Height_norm	0.99338	0.98081	1.0061	-1.0218	0.30688	-133.45	311.18	26509	314182	Answered sexual history questions	Psychiatric
22601_23293029	Shoulder Width:Legs	0.85105	0.6246	1.1596	-1.0218	0.30688	-91.817	-10858	702	89161	Job coding: university research fellow or assistant/associate	Environment
22601_23293029	Shoulder Width:Legs_norm	0.96366	0.89762	1.0346	-1.0218	0.30688	-36.823	-1173.9	702	89161	Job coding: university research fellow or assistant/associate	Environment
20003_1140861120	Femur:Height	0.79424	0.51055	1.2356	-1.0217	0.3069	28.938	37698	316	360775	Treatment/medication code: coracten sr 10mg m/r capsule	Mortality
20003_1140861120	Femur:Height_norm	0.94397	0.84512	1.0544	-1.0217	0.3069	-16.295	13.896	316	360775	Treatment/medication code: coracten sr 10mg m/r capsule	Mortality
6145_4	Tibia:Height	0.94587	0.8501	1.0524	-1.0218	0.3069	334.82	22621	5422	347074	Illness, injury, bereavement, stress in last 2 years: Death of a spouse or partner	Psychiatric
6145_4	Tibia:Height_norm	0.98603	0.95978	1.013	-1.0218	0.3069	-73.907	-30.685	5422	347074	Illness, injury, bereavement, stress in last 2 years: Death of a spouse or partner	Psychiatric
20546_4	Hip Width:Arms	1.0489	0.95707	1.1496	1.0217	0.30692	1469.2	18310	8626	109134	Substances taken for depression: Drugs or alcohol (more than once)	Psychiatric
20546_4	Hip Width:Arms_norm	1.0111	0.98989	1.0328	1.0217	0.30692	27.186	-859.28	8626	109134	Substances taken for depression: Drugs or alcohol (more than once)	Psychiatric
22601_32323111	Femur:Height	1.2752	0.79993	2.0328	1.0217	0.30693	32.615	9634.5	262	89601	Job coding: housing officer, welfare officer, refuge/rescue worker, probation assistant, nspcc inspector, day centre supervisor	Environment
22601_32323111	Femur:Height_norm	1.0627	0.94566	1.1943	1.0217	0.30693	20.935	1089.5	262	89601	Job coding: housing officer, welfare officer, refuge/rescue worker, probation assistant, nspcc inspector, day centre supervisor	Environment
N36	average-Tibiafemoral-angle	0.7582	0.44582	1.2895	-1.0217	0.30694	-73.361	-63950	391	360753	Diagnoses - main ICD10: N36 Other disorders of urethra	Endocrine
N36	average-Tibiafemoral-angle_norm	0.94931	0.85915	1.0489	-1.0217	0.30694	-21.522	21.522	391	360753	Diagnoses - main ICD10: N36 Other disorders of urethra	Endocrine
22617_4113	Shoulder Width:Arms	1.0674	0.94188	1.2096	1.0216	0.30696	-749.64	-13718	4823	86323	Job SOC coding: Local government clerical officers and assistants	Environment
22617_4113	Shoulder Width:Arms_norm	1.0146	0.98679	1.0432	1.0216	0.30696	-14.459	-1611.3	4823	86323	Job SOC coding: Local government clerical officers and assistants	Environment
20003_1140888092	Arms:Legs	0.75865	0.44656	1.2889	-1.0215	0.30701	-52.194	-72871	240	360851	Treatment/medication code: elocon cream	Mortality
20003_1140888092	Arms:Legs_norm	0.9361	0.8247	1.0625	-1.0215	0.30701	-15.581	16.781	240	360851	Treatment/medication code: elocon cream	Mortality
S22	average-Tibiafemoral-angle	1.1907	0.85184	1.6642	1.0214	0.30708	-165.75	-63858	969	360175	Diagnoses - main ICD10: S22 Fracture of rib(s), sternum and thoracic spine	Skeletal
S22	average-Tibiafemoral-angle_norm	1.0333	0.97031	1.1005	1.0214	0.30708	32.127	-32.127	969	360175	Diagnoses - main ICD10: S22 Fracture of rib(s), sternum and thoracic spine	Skeletal
20002_1677	average-Tibiafemoral-angle	0.76969	0.46573	1.272	-1.0212	0.30714	-80.532	-63932	435	360656	Non-cancer illness code, self-reported: scarlet fever / scarlatina	Immunological
20002_1677	average-Tibiafemoral-angle_norm	0.952	0.86623	1.0463	-1.0212	0.30714	-18.172	28.052	435	360656	Non-cancer illness code, self-reported: scarlet fever / scarlatina	Immunological
20086_11	Hip Width:Legs	0.89951	0.73405	1.1023	-1.0212	0.30718	-133.69	-3562	1716	49708	Type of special diet followed: Vegetarian	Nutritional
20086_11	Hip Width:Legs_norm	0.97513	0.92911	1.0234	-1.0212	0.30718	-46.78	-48.837	1716	49708	Type of special diet followed: Vegetarian	Nutritional
20002_1143	Hip Width:Torso Length	1.2236	0.83066	1.8025	1.0211	0.30719	-82.74	-55870	566	360525	Non-cancer illness code, self-reported: gastritis/gastric erosions	Gastrointestinal
20002_1143	Hip Width:Torso Length_norm	1.044	0.96121	1.1338	1.0211	0.30719	23.293	-19.23	566	360525	Non-cancer illness code, self-reported: gastritis/gastric erosions	Gastrointestinal
20002_1222	Shoulder Width:Legs	0.7789	0.48215	1.2583	-1.0211	0.3072	-42.406	-42839	318	360773	Non-cancer illness code, self-reported: type 1 diabetes	Endocrine
20002_1222	Shoulder Width:Legs_norm	0.94427	0.84585	1.0541	-1.0211	0.3072	-20.228	18.775	318	360773	Non-cancer illness code, self-reported: type 1 diabetes	Endocrine
20126_3	Shoulder Width:Arms	1.0618	0.94639	1.1912	1.0211	0.30721	-958.91	-12476	6303	80587	Bipolar and major depression status: Probable Recurrent major depression (severe)	Psychiatric
20126_3	Shoulder Width:Arms_norm	1.0134	0.98783	1.0396	1.0211	0.30721	74.593	-15.511	6303	80587	Bipolar and major depression status: Probable Recurrent major depression (severe)	Psychiatric
6151_3	Tibia:Femur	1.1732	0.86343	1.594	1.0211	0.30721	25.677	9992.7	663	355077	Fractured bone site(s): Hip	Skeletal
6151_3	Tibia:Femur_norm	1.0407	0.96399	1.1235	1.0211	0.30721	27.993	-57.471	663	355077	Fractured bone site(s): Hip	Skeletal
D21	Tibia:Height	0.8155	0.55127	1.2064	-1.0209	0.30732	20.304	23526	392	360752	Diagnoses - main ICD10: D21 Other benign neoplasms of connective and other soft tissue	Neoplasms
D21	Tibia:Height_norm	0.94975	0.86023	1.0486	-1.0209	0.30732	-20.784	20.784	392	360752	Diagnoses - main ICD10: D21 Other benign neoplasms of connective and other soft tissue	Neoplasms
680_6	Tibia:Height	1.0861	0.92687	1.2726	1.0208	0.30733	169.3	23020	2409	353882	Own or rent accommodation lived in: Live in accommodation rent free	Environment
680_6	Tibia:Height_norm	1.0211	0.98098	1.0628	1.0208	0.30733	48.388	-207.61	2409	353882	Own or rent accommodation lived in: Live in accommodation rent free	Environment
20160	Tibia:Femur	1.0142	0.98712	1.042	1.0207	0.30741	6198.6	3878.2	216973	140985	Ever smoked	Psychiatric
20160	Tibia:Femur_norm	1.0035	0.99677	1.0103	1.0207	0.30741	335.25	-380.93	216973	140985	Ever smoked	Psychiatric
20544_5	Shoulder Width:Height	1.12	0.90094	1.3924	1.0207	0.30741	-9.4891	-1383.4	1591	116116	Mental health problems ever diagnosed by a professional: Any other phobia (eg disabling fear of heights or spiders)	Psychiatric
20544_5	Shoulder Width:Height_norm	1.0252	0.9774	1.0752	1.0207	0.30741	17.084	-1905.8	1591	116116	Mental health problems ever diagnosed by a professional: Any other phobia (eg disabling fear of heights or spiders)	Psychiatric
22601_62312996	Arms:Torso Length	1.2704	0.80227	2.0118	1.0206	0.30746	22.4	5081.6	320	89543	Job coding: housekeeper, butler, valet, cook-housekeeper, companion-housekeeper	Environment
22601_62312996	Arms:Torso Length_norm	1.0563	0.95087	1.1733	1.0206	0.30746	21.936	949.33	320	89543	Job coding: housekeeper, butler, valet, cook-housekeeper, companion-housekeeper	Environment
M48	Shoulder Width:Height	0.90122	0.73805	1.1005	-1.0205	0.30748	-26.143	-2977.6	2041	359103	Diagnoses - main ICD10: M48 Other spondylopathies	Skeletal
M48	Shoulder Width:Height_norm	0.97747	0.9356	1.0212	-1.0205	0.30748	-41.83	41.83	2041	359103	Diagnoses - main ICD10: M48 Other spondylopathies	Skeletal
H04	Forearms:Height	0.88851	0.70804	1.115	-1.0205	0.30749	227.77	54826	1555	359589	Diagnoses - main ICD10: H04 Disorders of lachrymal system	Ophthalmological
H04	Forearms:Height_norm	0.97423	0.92659	1.0243	-1.0205	0.30749	-42.027	42.027	1555	359589	Diagnoses - main ICD10: H04 Disorders of lachrymal system	Ophthalmological
Z36	Tibia:Femur	0.8679	0.66115	1.1393	-1.0205	0.30749	16.06	10162	841	360303	Diagnoses - main ICD10: Z36 Antenatal screening	Reproduction
Z36	Tibia:Femur_norm	0.96523	0.90181	1.0331	-1.0205	0.30749	-30.595	30.595	841	360303	Diagnoses - main ICD10: Z36 Antenatal screening	Reproduction
22601_52222928	Hip Width:Shoulder Width	1.2988	0.78607	2.146	1.0205	0.3075	-3.4355	-2250.9	301	89562	Job coding: tool maker, tool fitter, jig and tool fitter, marker out, die sinker	Environment
22601_52222928	Hip Width:Shoulder Width_norm	1.0578	0.94956	1.1785	1.0205	0.3075	21.762	761.32	301	89562	Job coding: tool maker, tool fitter, jig and tool fitter, marker out, die sinker	Environment
22601_42153302	Arms:Height	1.0604	0.94747	1.1867	1.0204	0.30753	-935.6	-15146	5344	84519	Job coding: all other personal assistants and secretaries	Environment
22601_42153302	Arms:Height_norm	1.0139	0.9874	1.041	1.0204	0.30753	147.35	845.33	5344	84519	Job coding: all other personal assistants and secretaries	Environment
1767	Tibia:Height	1.0625	0.94568	1.1938	1.0203	0.30757	316.33	20445	4520	314312	Adopted as a child	Environment
1767	Tibia:Height_norm	1.0155	0.98598	1.0458	1.0203	0.30757	85.561	-188.62	4520	314312	Adopted as a child	Environment
20111_3	Shoulder Width:Height	1.0625	0.9457	1.1937	1.0203	0.30757	-40.271	-2487.9	6188	273079	Illnesses of siblings: Lung cancer	Neoplasms
20111_3	Shoulder Width:Height_norm	1.0134	0.98784	1.0396	1.0203	0.30757	51.093	-988.44	6188	273079	Illnesses of siblings: Lung cancer	Neoplasms
2100	Shoulder Width:Legs	0.97615	0.93191	1.0225	-1.0203	0.30758	-4598.6	-35898	38283	302408	Seen a psychiatrist for nerves, anxiety, tension or depression	Psychiatric
2100	Shoulder Width:Legs_norm	0.99447	0.98395	1.0051	-1.0203	0.30758	-227.69	64.209	38283	302408	Seen a psychiatrist for nerves, anxiety, tension or depression	Psychiatric
22617_1142	Shoulder Width:Height	0.82387	0.56784	1.1953	-1.0203	0.30758	-11.565	-1020.8	535	90611	Job SOC coding: Customer care managers	Environment
22617_1142	Shoulder Width:Height_norm	0.95843	0.88336	1.0399	-1.0203	0.30758	-32.468	-1219.1	535	90611	Job SOC coding: Customer care managers	Environment
20552_2	Torso Length:Legs	1.1294	0.89397	1.4268	1.0202	0.30762	-221.81	-21913	1216	115527	Behavioural and miscellaneous addictions: A behaviour	Psychiatric
20552_2	Torso Length:Legs_norm	1.0288	0.97419	1.0865	1.0202	0.30762	22.827	-1431.2	1216	115527	Behavioural and miscellaneous addictions: A behaviour	Psychiatric
22617_3311	Shoulder Width:Height	1.105	0.9121	1.3388	1.0202	0.30763	-12.38	-1020	2058	89088	Job SOC coding: NCOs and other ranks	Environment
22617_3311	Shoulder Width:Height_norm	1.0221	0.98004	1.066	1.0202	0.30763	21.619	-1273.2	2058	89088	Job SOC coding: NCOs and other ranks	Environment
O47	Femur:Height	1.1505	0.87885	1.506	1.0201	0.30768	98.668	37635	861	360283	Diagnoses - main ICD10: O47 False labour	Reproduction
O47	Femur:Height_norm	1.0357	0.96819	1.1079	1.0201	0.30768	34.791	-34.791	861	360283	Diagnoses - main ICD10: O47 False labour	Reproduction
22601_21263044	Femur:Height	1.1822	0.85708	1.6305	1.0199	0.30775	64.956	9602.2	551	89312	Job coding: design and development engineer, ergonomist	Environment
22601_21263044	Femur:Height_norm	1.0428	0.96213	1.1302	1.0199	0.30775	29.509	1080.9	551	89312	Job coding: design and development engineer, ergonomist	Environment
C50	Femur:Height	0.95657	0.87834	1.0418	-1.0199	0.30779	879.97	36854	8664	352480	Diagnoses - main ICD10: C50 Malignant neoplasm of breast	Neoplasms
C50	Femur:Height_norm	0.98895	0.96805	1.0103	-1.0199	0.30779	-100.96	100.96	8664	352480	Diagnoses - main ICD10: C50 Malignant neoplasm of breast	Neoplasms
20003_1141184748	Shoulder Width:Height	1.3587	0.75383	2.4489	1.0198	0.30783	1.4606	-3005.8	231	360860	Treatment/medication code: levocetirizine	Mortality
20003_1141184748	Shoulder Width:Height_norm	1.0695	0.93995	1.2169	1.0198	0.30783	15.432	-19.785	231	360860	Treatment/medication code: levocetirizine	Mortality
L91	Arms:Legs	0.8435	0.60816	1.1699	-1.0197	0.30788	-133.5	-72801	629	360515	Diagnoses - main ICD10: L91 Hypertrophic disorders of skin	Dermatological
L91	Arms:Legs_norm	0.96013	0.8879	1.0382	-1.0197	0.30788	-27.08	27.08	629	360515	Diagnoses - main ICD10: L91 Hypertrophic disorders of skin	Dermatological
22601_11813097	Tibia:Femur	1.1372	0.88821	1.4559	1.0196	0.30792	32.261	2291	949	88914	Job coding: hospital manager, health service manager, clinical manager, nursing service manager	Environment
22601_11813097	Tibia:Femur_norm	1.0326	0.97082	1.0984	1.0196	0.30792	22.081	-860.17	949	88914	Job coding: hospital manager, health service manager, clinical manager, nursing service manager	Environment
J32	Hip Width:Torso Length	1.1458	0.88201	1.4885	1.0196	0.30793	-184.52	-55778	1237	359907	Diagnoses - main ICD10: J32 Chronic sinusitis	Respiratory
J32	Hip Width:Torso Length_norm	1.0294	0.97359	1.0885	1.0196	0.30793	33.593	-33.593	1237	359907	Diagnoses - main ICD10: J32 Chronic sinusitis	Respiratory
22601_35373270	Shoulder Width:Torso Length	1.1302	0.89325	1.43	1.0195	0.30796	54.133	2658.2	1495	88368	Job coding: financial controller, accounting/audit technician, trust officer	Environment
22601_35373270	Shoulder Width:Torso Length_norm	1.0257	0.9769	1.0769	1.0195	0.30796	36.214	-474.9	1495	88368	Job coding: financial controller, accounting/audit technician, trust officer	Environment
R07	Hip Width:Arms	1.0296	0.97343	1.0891	1.0195	0.30797	4204	56746	24615	334798	Diagnoses - main ICD10: R07 Pain in throat and chest	Respiratory
R07	Hip Width:Arms_norm	1.0068	0.99379	1.0199	1.0195	0.30797	127.16	-145.25	24615	334798	Diagnoses - main ICD10: R07 Pain in throat and chest	Respiratory
R04	Shoulder Width:Arms	1.0891	0.92423	1.2835	1.0194	0.30801	-442.53	-55450	2938	358206	Diagnoses - main ICD10: R04 Haemorrhage from respiratory passages	Respiratory
R04	Shoulder Width:Arms_norm	1.0192	0.98265	1.057	1.0194	0.30801	54.767	-54.767	2938	358206	Diagnoses - main ICD10: R04 Haemorrhage from respiratory passages	Respiratory
22601_35633214	Humerus:Height	1.2862	0.79275	2.0869	1.0194	0.30802	-107.93	-38763	259	89604	Job coding: vocational or industrial trainer/instructor, craft instructor, apprentice instructor	Environment
22601_35633214	Humerus:Height_norm	1.0624	0.94568	1.1935	1.0194	0.30802	19.759	914.44	259	89604	Job coding: vocational or industrial trainer/instructor, craft instructor, apprentice instructor	Environment
22617_3421	Shoulder Width:Arms	0.78235	0.48803	1.2542	-1.0194	0.30802	-55.261	-14412	320	90826	Job SOC coding: Graphic designers	Environment
22617_3421	Shoulder Width:Arms_norm	0.94693	0.85268	1.0516	-1.0194	0.30802	-25.821	-1600	320	90826	Job SOC coding: Graphic designers	Environment
22601_41223241	Height	0.91862	0.78029	1.0815	-1.0193	0.30804	139.72	6914.9	1922	87941	Job coding: accounts and wages clerk/assistant/supervisor, bookkeeper, cost or ledger clerk, audit assistant, budget officer, student loans officer, paymaster	Environment
22601_41223241	Height_norm	0.97742	0.93543	1.0213	-1.0193	0.30804	7.9095	2302.3	1922	87941	Job coding: accounts and wages clerk/assistant/supervisor, bookkeeper, cost or ledger clerk, audit assistant, budget officer, student loans officer, paymaster	Environment
22617_8149	Forearms:Height	0.7949	0.51124	1.236	-1.0193	0.30808	52.713	14033	372	90774	Job SOC coding: Construction operatives n.e.c.	Environment
22617_8149	Forearms:Height_norm	0.95057	0.86228	1.0479	-1.0193	0.30808	-18.091	883.32	372	90774	Job SOC coding: Construction operatives n.e.c.	Environment
20111_2	Shoulder Width:Arms	1.0503	0.9557	1.1543	1.0192	0.30809	-1407.8	-42032	9193	270350	Illnesses of siblings: Stroke	Cardiovascular
20111_2	Shoulder Width:Arms_norm	1.011	0.98998	1.0324	1.0192	0.30809	67.31	-859.77	9193	270350	Illnesses of siblings: Stroke	Cardiovascular
102700	Shoulder Width:Torso Length	0.95196	0.86598	1.0465	-1.0192	0.3081	431.33	1269.6	13705	37719	Starchy food consumers	Nutritional
102700	Shoulder Width:Torso Length_norm	0.98986	0.97064	1.0095	-1.0192	0.3081	18.464	449.24	13705	37719	Starchy food consumers	Nutritional
20003_1140860834	Hip Width:Height	1.1475	0.88074	1.495	1.0192	0.30811	-121.93	-41792	1111	359980	Treatment/medication code: glyceryl trinitrate	Mortality
20003_1140860834	Hip Width:Height_norm	1.0313	0.97194	1.0943	1.0192	0.30811	31.382	-31.515	1111	359980	Treatment/medication code: glyceryl trinitrate	Mortality
22601_91342701	Tibia:Femur	1.2725	0.80055	2.0226	1.0191	0.30815	10.937	2312.3	264	89599	Job coding: packer, bottler, canner, filler, wrapper, foreman	Environment
22601_91342701	Tibia:Femur_norm	1.062	0.94595	1.1924	1.0191	0.30815	14	-852.09	264	89599	Job coding: packer, bottler, canner, filler, wrapper, foreman	Environment
N89	Height	0.87237	0.67088	1.1344	-1.019	0.30821	47.327	25806	772	360372	Diagnoses - main ICD10: N89 Other noninflammatory disorders of vagina	Endocrine
N89	Height_norm	0.96393	0.89817	1.0345	-1.019	0.30821	-29.504	29.504	772	360372	Diagnoses - main ICD10: N89 Other noninflammatory disorders of vagina	Endocrine
R55	Tibia:Height	0.94599	0.85015	1.0526	-1.0189	0.30827	332.59	23213	5379	355765	Diagnoses - main ICD10: R55 Syncope and collapse	Cardiovascular
R55	Tibia:Height_norm	0.98606	0.95979	1.0131	-1.0189	0.30827	-71.638	71.638	5379	355765	Diagnoses - main ICD10: R55 Syncope and collapse	Cardiovascular
22609_0	Torso Length:Legs	0.95471	0.87326	1.0437	-1.0188	0.30829	-15439	-1693.8	81459	9081	Workplace very dusty: Rarely/never	Environment
22609_0	Torso Length:Legs_norm	0.98924	0.96887	1.01	-1.0188	0.30829	-957.47	10.323	81459	9081	Workplace very dusty: Rarely/never	Environment
G40	Shoulder Width:Height	1.1648	0.86854	1.5622	1.0188	0.30829	-1.0407	-3002.7	931	360213	Diagnoses - main ICD10: G40 Epilepsy	Neurological
G40	Shoulder Width:Height_norm	1.034	0.96959	1.1027	1.0188	0.30829	30.586	-30.586	931	360213	Diagnoses - main ICD10: G40 Epilepsy	Neurological
20118_7	Arms:Height	1.0338	0.96977	1.102	1.0188	0.3083	-3244.8	-61470	18084	338472	Home area population density - urban or rural: England/Wales - Village - less sparse	Environment
20118_7	Arms:Height_norm	1.0078	0.99281	1.0231	1.0188	0.3083	163.67	-84.279	18084	338472	Home area population density - urban or rural: England/Wales - Village - less sparse	Environment
20002_1421	Shoulder Width:Arms	1.1543	0.87582	1.5214	1.0188	0.30831	-151.84	-55733	1031	360060	Non-cancer illness code, self-reported: meniere's disease	Ear, Nose, Throat
20002_1421	Shoulder Width:Arms_norm	1.0324	0.97097	1.0977	1.0188	0.30831	34.76	-37.242	1031	360060	Non-cancer illness code, self-reported: meniere's disease	Ear, Nose, Throat
20002_1434	Height	0.90671	0.75101	1.0947	-1.0187	0.30832	97.87	25751	1508	359583	Non-cancer illness code, self-reported: other neurological problem	Neurological
20002_1434	Height_norm	0.97399	0.92585	1.0246	-1.0187	0.30832	-37.474	34.464	1508	359583	Non-cancer illness code, self-reported: other neurological problem	Neurological
20003_1140863144	Tibia:Height	1.1206	0.9001	1.3952	1.0186	0.30837	91.615	23452	1265	359826	Treatment/medication code: zopiclone	Mortality
20003_1140863144	Tibia:Height_norm	1.0292	0.97374	1.0878	1.0186	0.30837	36.15	-32.034	1265	359826	Treatment/medication code: zopiclone	Mortality
22617_2127	Forearms:Height	1.2243	0.82944	1.8071	1.0186	0.30837	77.629	14008	470	90676	Job SOC coding: Production and process engineers	Environment
22617_2127	Forearms:Height_norm	1.0457	0.95954	1.1396	1.0186	0.30837	27.082	838.15	470	90676	Job SOC coding: Production and process engineers	Environment
22601_82122605	Torso Length:Legs	1.1626	0.87	1.5537	1.0186	0.30838	-139.58	-16836	776	89087	Job coding: van driver, delivery driver, courier driver	Environment
22601_82122605	Torso Length:Legs_norm	1.0358	0.96803	1.1083	1.0186	0.30838	22.987	-837.23	776	89087	Job coding: van driver, delivery driver, courier driver	Environment
5324_3	Hip Width:Height	1.3154	0.77622	2.229	1.0186	0.30838	-32.631	-659.24	306	5492	Ever had cataract surgery: Left eye only	Ophthalmological
5324_3	Hip Width:Height_norm	1.0634	0.9448	1.1968	1.0186	0.30838	12.883	-97.087	306	5492	Ever had cataract surgery: Left eye only	Ophthalmological
20090_392	Torso Length:Legs	1.3268	0.77001	2.2863	1.0186	0.30839	-41.177	-9786.9	236	51188	Type of fat/oil used in cooking: Normal fat soft margarine	Nutritional
20090_392	Torso Length:Legs_norm	1.0682	0.94084	1.2128	1.0186	0.30839	12.451	-967.09	236	51188	Type of fat/oil used in cooking: Normal fat soft margarine	Nutritional
3799	Hip Width:Height	0.96585	0.90338	1.0326	-1.0186	0.30839	-3764	-4418.7	32069	38098	Headaches for 3+ months	Neurological
3799	Hip Width:Height_norm	0.99224	0.97748	1.0072	-1.0186	0.30839	-185.68	15.534	32069	38098	Headaches for 3+ months	Neurological
20090_391	Shoulder Width:Legs	1.3647	0.75018	2.4827	1.0185	0.30844	-21.205	-6203	203	51221	Type of fat/oil used in cooking: Low fat soft margarine	Nutritional
20090_391	Shoulder Width:Legs_norm	1.074	0.93616	1.2321	1.0185	0.30844	12.648	-524	203	51221	Type of fat/oil used in cooking: Low fat soft margarine	Nutritional
20002_1274	Arms:Height	1.2571	0.80933	1.9528	1.0185	0.30845	-60.594	-65495	359	360732	Non-cancer illness code, self-reported: eye infection	Ophthalmological
20002_1274	Arms:Height_norm	1.0552	0.95152	1.1702	1.0185	0.30845	19.512	-13.146	359	360732	Non-cancer illness code, self-reported: eye infection	Ophthalmological
20079_1	Torso Length:Height	0.94517	0.84796	1.0535	-1.0184	0.3085	-1099.2	-5807.4	8040	43384	Day-of-week questionnaire completion requested: Monday	Environment
20079_1	Torso Length:Height_norm	0.98781	0.96478	1.0114	-1.0184	0.3085	-237.13	-709.81	8040	43384	Day-of-week questionnaire completion requested: Monday	Environment
100760	Femur:Height	0.96274	0.8949	1.0357	-1.0184	0.30851	3650.7	1895.6	34067	17357	Breakfast cereal consumed	Nutritional
100760	Femur:Height_norm	0.99054	0.97259	1.0088	-1.0184	0.30851	364.46	328.05	34067	17357	Breakfast cereal consumed	Nutritional
5663	Forearms:Height	1.0851	0.92726	1.2698	1.0184	0.30851	630.41	2304	4091	15381	Length of longest manic/irritable episode	Psychiatric
5663	Forearms:Height_norm	1.0182	0.98346	1.0542	1.0184	0.30851	30.641	-184.3	4091	15381	Length of longest manic/irritable episode	Psychiatric
H61	Arms:Height	0.84192	0.60457	1.1725	-1.0183	0.30851	-122.44	-65444	641	360503	Diagnoses - main ICD10: H61 Other disorders of external ear	Ophthalmological
H61	Arms:Height_norm	0.96039	0.88851	1.0381	-1.0183	0.30851	-25.821	25.821	641	360503	Diagnoses - main ICD10: H61 Other disorders of external ear	Ophthalmological
22601_11612669	Arms:Legs	0.79293	0.50734	1.2393	-1.0183	0.30852	-66.074	-17967	310	89553	Job coding: road transport/traffic manager, haulage contractor/manager, taxi/courier service manager, bus/coach station manager, removals manager, shipping manager	Environment
22601_11612669	Arms:Legs_norm	0.94604	0.85025	1.0526	-1.0183	0.30852	-14.507	497.17	310	89553	Job coding: road transport/traffic manager, haulage contractor/manager, taxi/courier service manager, bus/coach station manager, removals manager, shipping manager	Environment
3446_2	Hip Width:Arms	1.0668	0.94197	1.2081	1.0183	0.30854	1135.7	3633.9	6467	21110	Type of tobacco currently smoked: Hand-rolled cigarettes	Psychiatric
3446_2	Hip Width:Arms_norm	1.0151	0.98626	1.0447	1.0183	0.30854	168.04	232.15	6467	21110	Type of tobacco currently smoked: Hand-rolled cigarettes	Psychiatric
6179_5	Hip Width:Torso Length	1.0483	0.95727	1.1481	1.0182	0.3086	-1622.7	-53929	10635	347966	Mineral and other dietary supplements: Iron	Nutritional
6179_5	Hip Width:Torso Length_norm	1.0101	0.99073	1.0299	1.0182	0.3086	118.76	-40.151	10635	347966	Mineral and other dietary supplements: Iron	Nutritional
103140	Legs:Height	1.04	0.96436	1.1216	1.0181	0.30861	3647.4	8904	14833	36591	Fish consumer	Nutritional
103140	Legs:Height_norm	1.0099	0.99092	1.0293	1.0181	0.30861	301.48	371.77	14833	36591	Fish consumer	Nutritional
20003_2038460076	Hip Width:Height	1.2783	0.79685	2.0505	1.0182	0.30861	-35.706	-41878	344	360747	Treatment/medication code: phenytoin	Neurological
20003_2038460076	Hip Width:Height_norm	1.0566	0.95038	1.1746	1.0182	0.30861	18.847	-18.98	344	360747	Treatment/medication code: phenytoin	Neurological
20095_3	Hip Width:Torso Length	1.2383	0.82056	1.8687	1.018	0.30867	-70.582	-7714.2	499	50925	Size of white wine glass drunk: large (250ml)	Psychiatric
20095_3	Hip Width:Torso Length_norm	1.0466	0.95871	1.1426	1.018	0.30867	31.622	830.44	499	50925	Size of white wine glass drunk: large (250ml)	Psychiatric
20002_1660	Legs:Height	0.84579	0.61265	1.1676	-1.0179	0.30871	134.15	86811	585	360506	Non-cancer illness code, self-reported: rosacea	Dermatological
20002_1660	Legs:Height_norm	0.95876	0.88408	1.0397	-1.0179	0.30871	-26.675	29.883	585	360506	Non-cancer illness code, self-reported: rosacea	Dermatological
22610_0	Legs:Height	1.0583	0.94887	1.1804	1.0179	0.30873	20771	1192	85355	4986	Workplace full of chemical or other fumes: Rarely/never	Environment
22610_0	Legs:Height_norm	1.0144	0.98689	1.0426	1.0179	0.30873	869.24	-33.888	85355	4986	Workplace full of chemical or other fumes: Rarely/never	Environment
M23	Hip Width:Height	1.043	0.96177	1.1311	1.0179	0.30873	-1374	-40546	12056	349088	Diagnoses - main ICD10: M23 Internal derangement of knee	Skeletal
M23	Hip Width:Height_norm	1.0095	0.9913	1.028	1.0179	0.30873	113.33	-113.33	12056	349088	Diagnoses - main ICD10: M23 Internal derangement of knee	Skeletal
2247_0	average-Tibiafemoral-angle	1.0216	0.98044	1.0644	1.0178	0.30877	-45315	-16139	255809	90779	Hearing difficulty/problems: No	Ear, Nose, Throat
2247_0	average-Tibiafemoral-angle_norm	1.004	0.99629	1.0118	1.0178	0.30877	183.71	-242.86	255809	90779	Hearing difficulty/problems: No	Ear, Nose, Throat
22617_7111	Shoulder Width:Torso Length	1.0736	0.93638	1.2309	1.0178	0.30877	155	2614	4672	86474	Job SOC coding: Sales and retail assistants	Environment
22617_7111	Shoulder Width:Torso Length_norm	1.0148	0.98648	1.044	1.0178	0.30877	44.742	-403.09	4672	86474	Job SOC coding: Sales and retail assistants	Environment
20003_1140862574	Hip Width:Shoulder Width	0.81744	0.55447	1.2051	-1.0178	0.30878	-20.355	-9713.6	551	360540	Treatment/medication code: pulmicort ls 50micrograms inhaler	Mortality
20003_1140862574	Hip Width:Shoulder Width_norm	0.95758	0.88089	1.0409	-1.0178	0.30878	-25.577	31.387	551	360540	Treatment/medication code: pulmicort ls 50micrograms inhaler	Mortality
22617_4112	Hip Width:Torso Length	0.92957	0.80762	1.0699	-1.0178	0.30878	-643.44	-13355	4090	87056	Job SOC coding: Civil Service administrative officers and assistants	Environment
22617_4112	Hip Width:Torso Length_norm	0.98455	0.95547	1.0145	-1.0178	0.30878	-45.313	632.55	4090	87056	Job SOC coding: Civil Service administrative officers and assistants	Environment
M19	Humerus:Height	0.93746	0.82784	1.0616	-1.0178	0.30878	-1923.6	-155190	4385	356759	Diagnoses - main ICD10: M19 Other arthrosis	Skeletal
M19	Humerus:Height_norm	0.98459	0.95558	1.0145	-1.0178	0.30878	-66.049	66.049	4385	356759	Diagnoses - main ICD10: M19 Other arthrosis	Skeletal
N72	Height	0.82172	0.56299	1.1994	-1.0177	0.3088	21.242	25832	370	360774	Diagnoses - main ICD10: N72 Inflammatory disease of cervix uteri	Reproduction
N72	Height_norm	0.94854	0.85678	1.0501	-1.0177	0.3088	-19.496	19.496	370	360774	Diagnoses - main ICD10: N72 Inflammatory disease of cervix uteri	Reproduction
100920_2103	Hip Width:Height	1.0512	0.95479	1.1574	1.0176	0.30887	-1191.9	-4706.9	10532	40892	Type milk consumed: skimmed	Nutritional
100920_2103	Hip Width:Height_norm	1.0113	0.98969	1.0333	1.0176	0.30887	136.44	176.78	10532	40892	Type milk consumed: skimmed	Nutritional
20002_1398	Shoulder Width:Height	0.93692	0.82641	1.0622	-1.0175	0.30893	-58.803	-2945.5	5181	355910	Non-cancer illness code, self-reported: pneumonia	Respiratory
20002_1398	Shoulder Width:Height_norm	0.98582	0.95908	1.0133	-1.0175	0.30893	-71.689	67.336	5181	355910	Non-cancer illness code, self-reported: pneumonia	Respiratory
2040	Tibia:Femur	1.0162	0.98525	1.0481	1.0175	0.30893	2625.1	7191.8	90489	258012	Risk taking	Psychiatric
2040	Tibia:Femur_norm	1.004	0.9963	1.0118	1.0175	0.30893	299.71	-318.93	90489	258012	Risk taking	Psychiatric
22609_1	Humerus:Height	0.97196	0.92014	1.0267	-1.0175	0.30894	-13695	-25220	31585	58377	Workplace very dusty: Sometimes	Environment
22609_1	Humerus:Height_norm	0.99318	0.98019	1.0064	-1.0175	0.30894	192.8	738.95	31585	58377	Workplace very dusty: Sometimes	Environment
41248_8002	average-Tibiafemoral-angle	1.234	0.82304	1.8501	1.0175	0.30894	-112.23	-63342	662	357296	Destinations on discharge from hospital (recoded): Other hospital: Non-NHS	Environment
41248_8002	average-Tibiafemoral-angle_norm	1.0403	0.96406	1.1226	1.0175	0.30894	27.304	-2.0713	662	357296	Destinations on discharge from hospital (recoded): Other hospital: Non-NHS	Environment
6154_2	Hip Width:Torso Length	0.97754	0.93568	1.0213	-1.0174	0.30896	-8253.4	-47057	53039	303995	Medication for pain relief, constipation, heartburn: Ibuprofen (e.g. Nurofen)	Gastrointestinal
6154_2	Hip Width:Torso Length_norm	0.99517	0.98593	1.0045	-1.0174	0.30896	-162.18	231.68	53039	303995	Medication for pain relief, constipation, heartburn: Ibuprofen (e.g. Nurofen)	Gastrointestinal
20003_1140872072	Hip Width:Torso Length	0.84564	0.61221	1.1681	-1.0174	0.30898	-132.5	-55820	813	360278	Treatment/medication code: tegretol 100mg tablet	Mortality
20003_1140872072	Hip Width:Torso Length_norm	0.96488	0.90067	1.0337	-1.0174	0.30898	-30.578	34.642	813	360278	Treatment/medication code: tegretol 100mg tablet	Mortality
22604_3	Hip Width:Height	1.0355	0.96817	1.1076	1.0173	0.309	-6051.7	-2718.7	52137	23037	Work hours - lumped category: 30 to 40 hours	Environment
22604_3	Hip Width:Height_norm	1.0079	0.99278	1.0232	1.0173	0.309	0.5697	-199.57	52137	23037	Work hours - lumped category: 30 to 40 hours	Environment
20111_10	Femur:Height	0.9026	0.74088	1.0996	-1.0173	0.30901	158.18	29116	1609	277419	Illnesses of siblings: Alzheimer's disease/dementia	Psychiatric
20111_10	Femur:Height_norm	0.97468	0.92768	1.0241	-1.0173	0.30901	-39.67	522.13	1609	277419	Illnesses of siblings: Alzheimer's disease/dementia	Psychiatric
22617_2443	Femur:Height	0.77673	0.47737	1.2638	-1.0173	0.30901	21.583	9790.2	240	90906	Job SOC coding: Probation officers	Environment
22617_2443	Femur:Height_norm	0.93872	0.83103	1.0604	-1.0173	0.30901	-13.954	1166.7	240	90906	Job SOC coding: Probation officers	Environment
22617_6124	Torso Length:Height	1.0995	0.91585	1.32	1.0172	0.30906	-293.21	-11762	2304	88842	Job SOC coding: Educational assistants	Environment
22617_6124	Torso Length:Height_norm	1.0208	0.98107	1.0622	1.0172	0.30906	32.226	-854.15	2304	88842	Job SOC coding: Educational assistants	Environment
22617_3312	Shoulder Width:Torso Length	1.1474	0.88032	1.4956	1.0172	0.30908	43.205	2725.8	1168	89978	Job SOC coding: Police officers (sergeant and below)	Environment
22617_3312	Shoulder Width:Torso Length_norm	1.0289	0.97395	1.0869	1.0172	0.30908	32.698	-391.04	1168	89978	Job SOC coding: Police officers (sergeant and below)	Environment
100920_2199	average-Tibiafemoral-angle	0.70031	0.35251	1.3913	-1.0171	0.30909	-43.86	-9053.9	232	51192	Type milk consumed: other type of milk	Nutritional
100920_2199	average-Tibiafemoral-angle_norm	0.93525	0.82206	1.064	-1.0171	0.30909	-14.534	114.22	232	51192	Type milk consumed: other type of milk	Nutritional
20001_1060	Shoulder Width:Arms	1.2185	0.83259	1.7834	1.0171	0.30909	-78.241	-55807	541	360550	Cancer code, self-reported: non-melanoma skin cancer	Neoplasms
20001_1060	Shoulder Width:Arms_norm	1.0449	0.96011	1.1372	1.0171	0.30909	24.698	-27.181	541	360550	Cancer code, self-reported: non-melanoma skin cancer	Neoplasms
22617_8137	Hip Width:Shoulder Width	1.2367	0.82124	1.8624	1.0171	0.30909	-5.8586	-2275.2	445	90701	Job SOC coding: Sewing machinists	Environment
22617_8137	Hip Width:Shoulder Width_norm	1.0467	0.95853	1.1431	1.0171	0.30909	28.547	791.19	445	90701	Job SOC coding: Sewing machinists	Environment
N39	Tibia:Femur	1.0404	0.96393	1.123	1.0171	0.3091	343.06	9835	11024	350120	Diagnoses - main ICD10: N39 Other disorders of urinary system	Endocrine
N39	Tibia:Femur_norm	1.0099	0.99087	1.0294	1.0171	0.3091	129.62	-129.62	11024	350120	Diagnoses - main ICD10: N39 Other disorders of urinary system	Endocrine
20002_1657	Hip Width:Height	0.74445	0.42155	1.3147	-1.017	0.30913	-30.921	-41883	238	360853	Non-cancer illness code, self-reported: septicaemia / sepsis	Immunological
20002_1657	Hip Width:Height_norm	0.936	0.82398	1.0632	-1.017	0.30913	-14.7	14.567	238	360853	Non-cancer illness code, self-reported: septicaemia / sepsis	Immunological
20090_353	Forearms:Height	1.0433	0.96147	1.1321	1.017	0.30915	2815.5	5140.3	18018	33406	Type of fat/oil used in cooking: Olive oil	Nutritional
20090_353	Forearms:Height_norm	1.0094	0.99136	1.0278	1.017	0.30915	311.69	216.6	18018	33406	Type of fat/oil used in cooking: Olive oil	Nutritional
22614_2	Hip Width:Arms	0.8318	0.58328	1.1862	-1.017	0.30917	82.115	14718	524	87492	Worked with pesticides: Often	Environment
22614_2	Hip Width:Arms_norm	0.95826	0.88268	1.0403	-1.017	0.30917	-29.168	-519.43	524	87492	Worked with pesticides: Often	Environment
20003_1140862574	Hip Width:Torso Length	0.81616	0.55174	1.2073	-1.0169	0.30919	-90.871	-55862	551	360540	Treatment/medication code: pulmicort ls 50micrograms inhaler	Mortality
20003_1140862574	Hip Width:Torso Length_norm	0.95761	0.88092	1.041	-1.0169	0.30919	-25.747	29.811	551	360540	Treatment/medication code: pulmicort ls 50micrograms inhaler	Mortality
R56	Arms:Humerus	0.8681	0.66096	1.1402	-1.0169	0.30919	341.63	113010	1114	360030	Diagnoses - main ICD10: R56 Convulsions, not elsewhere classified	Neurological
R56	Arms:Humerus_norm	0.96989	0.91439	1.0288	-1.0169	0.30919	-37.128	37.128	1114	360030	Diagnoses - main ICD10: R56 Convulsions, not elsewhere classified	Neurological
22601_35433238	Tibia:Height	0.85911	0.64109	1.1513	-1.0168	0.30924	36.151	5872.3	652	89211	Job coding: marketing research professional, marketing consultant, promotions or advertising consultant, fundraiser consultant, appeals organiser	Environment
22601_35433238	Tibia:Height_norm	0.96234	0.8937	1.0363	-1.0168	0.30924	-25.154	220.83	652	89211	Job coding: marketing research professional, marketing consultant, promotions or advertising consultant, fundraiser consultant, appeals organiser	Environment
R17	Tibia:Femur	1.2498	0.8131	1.9211	1.0167	0.30929	14.153	10164	335	360809	Diagnoses - main ICD10: R17 Unspecified jaundice	Endocrine
R17	Tibia:Femur_norm	1.0573	0.94964	1.1771	1.0167	0.30929	18.865	-18.865	335	360809	Diagnoses - main ICD10: R17 Unspecified jaundice	Endocrine
20003_1140884488	average-Tibiafemoral-angle	0.93884	0.83128	1.0603	-1.0167	0.3093	-1353.5	-62659	7543	353548	Treatment/medication code: diclofenac	Mortality
20003_1140884488	average-Tibiafemoral-angle_norm	0.98821	0.96587	1.0111	-1.0167	0.3093	-86.576	96.455	7543	353548	Treatment/medication code: diclofenac	Mortality
20550_1	Torso Length:Legs	1.0407	0.96364	1.124	1.0167	0.30931	-2410.3	-16318	12858	86130	Activities undertaken to treat anxiety: Talking therapies, such as psychotherapy, counselling, group therapy or CBT	Psychiatric
20550_1	Torso Length:Legs_norm	1.0094	0.9914	1.0276	1.0167	0.30931	-36.773	-987.02	12858	86130	Activities undertaken to treat anxiety: Talking therapies, such as psychotherapy, counselling, group therapy or CBT	Psychiatric
20003_1140861088	Femur:Height	0.86601	0.65624	1.1428	-1.0166	0.30933	76.85	37651	802	360289	Treatment/medication code: nifedipine	Mortality
20003_1140861088	Femur:Height_norm	0.96463	0.89993	1.034	-1.0166	0.30933	-27.749	25.35	802	360289	Treatment/medication code: nifedipine	Mortality
41248_6005	Shoulder Width:Legs	0.894	0.7203	1.1096	-1.0166	0.30934	-213.77	-42286	1644	356314	Destinations on discharge from hospital (recoded): Transfer within NHS provider: Medical specialty	Environment
41248_6005	Shoulder Width:Legs_norm	0.97461	0.92747	1.0241	-1.0166	0.30934	-80.77	124.1	1644	356314	Destinations on discharge from hospital (recoded): Transfer within NHS provider: Medical specialty	Environment
2844	Arms:Height	0.97901	0.93978	1.0199	-1.0166	0.30935	-23506	-11381	129411	63029	Had other major operations	Mortality
2844	Arms:Height_norm	0.99503	0.98552	1.0046	-1.0166	0.30935	-48.745	264.28	129411	63029	Had other major operations	Mortality
I08	Hip Width:Height	0.76768	0.46111	1.2781	-1.0166	0.30936	-38.683	-41881	298	360846	Diagnoses - main ICD10: I08 Multiple valve diseases	Cardiovascular
I08	Hip Width:Height_norm	0.94247	0.84071	1.0565	-1.0166	0.30936	-18.261	18.261	298	360846	Diagnoses - main ICD10: I08 Multiple valve diseases	Cardiovascular
6159_2	Shoulder Width:Legs	0.94628	0.8507	1.0526	-1.0165	0.30938	-800.5	-41884	6577	352875	Pain type(s) experienced in last month: Facial pain	Neurological
6159_2	Shoulder Width:Legs_norm	0.98741	0.96357	1.0118	-1.0165	0.30938	-84.727	96.807	6577	352875	Pain type(s) experienced in last month: Facial pain	Neurological
20003_1141176570	Hip Width:Arms	0.80973	0.53901	1.2164	-1.0164	0.30944	69.47	61171	440	360651	Treatment/medication code: fosamax 5mg tablet	Mortality
20003_1141176570	Hip Width:Arms_norm	0.95232	0.86669	1.0464	-1.0164	0.30944	-22.251	27.887	440	360651	Treatment/medication code: fosamax 5mg tablet	Mortality
6020_31	Shoulder Width:Torso Length	0.80554	0.53086	1.2223	-1.0164	0.30945	11.578	1665.4	528	53477	Completion status of test: Participant wanted to stop early	Cardiovascular
6020_31	Shoulder Width:Torso Length_norm	0.95621	0.87711	1.0424	-1.0164	0.30945	-23.626	-13.009	528	53477	Completion status of test: Participant wanted to stop early	Cardiovascular
20001_1060	average-Tibiafemoral-angle	0.79193	0.50501	1.2418	-1.0163	0.30947	-100.08	-63912	541	360550	Cancer code, self-reported: non-melanoma skin cancer	Neoplasms
20001_1060	average-Tibiafemoral-angle_norm	0.95711	0.87952	1.0415	-1.0163	0.30947	-22.203	32.083	541	360550	Cancer code, self-reported: non-melanoma skin cancer	Neoplasms
20002_1416	Arms:Humerus	0.90519	0.74699	1.0969	-1.0163	0.30947	697.92	112640	2256	358835	Non-cancer illness code, self-reported: chronic sinusitis	Ear, Nose, Throat
20002_1416	Arms:Humerus_norm	0.9787	0.9389	1.0202	-1.0163	0.30947	-47.048	43.911	2256	358835	Non-cancer illness code, self-reported: chronic sinusitis	Ear, Nose, Throat
N43	Forearms:Height	0.85697	0.63634	1.1541	-1.0163	0.3095	130.02	54923	898	360246	Diagnoses - main ICD10: N43 Hydrocele and spermatocele	Reproduction
N43	Forearms:Height_norm	0.96649	0.90499	1.0322	-1.0163	0.3095	-31.1	31.1	898	360246	Diagnoses - main ICD10: N43 Hydrocele and spermatocele	Reproduction
22608_2	Arms:Legs	0.95801	0.88195	1.0406	-1.0163	0.30951	-2061.7	-16023	10169	79993	Workplace very hot: Often	Environment
22608_2	Arms:Legs_norm	0.9898	0.97042	1.0096	-1.0163	0.30951	-33.765	553.7	10169	79993	Workplace very hot: Often	Environment
22617_4213	Legs:Height	1.1169	0.9024	1.3825	1.0162	0.30951	310.85	21844	1242	89904	Job SOC coding: School secretaries	Environment
22617_4213	Legs:Height_norm	1.0282	0.97451	1.0849	1.0162	0.30951	46.921	782.58	1242	89904	Job SOC coding: School secretaries	Environment
22617_1233	Hip Width:Shoulder Width	1.3143	0.77581	2.2266	1.0162	0.30954	-2.5215	-2278.6	270	90876	Job SOC coding: Hairdressing and beauty salon managers and proprietors	Environment
22617_1233	Hip Width:Shoulder Width_norm	1.0605	0.94688	1.1878	1.0162	0.30954	22.125	797.61	270	90876	Job SOC coding: Hairdressing and beauty salon managers and proprietors	Environment
1707_2	Arms:Humerus	0.97373	0.92498	1.025	-1.0161	0.30957	10810	102300	34530	325833	Handedness (chirality/laterality): Left-handed	Cognitive
1707_2	Arms:Humerus_norm	0.99426	0.98329	1.0054	-1.0161	0.30957	-128.13	163.2	34530	325833	Handedness (chirality/laterality): Left-handed	Cognitive
20001_1053	Shoulder Width:Height	0.83706	0.59397	1.1796	-1.0161	0.30957	-11.756	-2992.5	684	360407	Cancer code, self-reported: non-hodgkins lymphoma	Neoplasms
20001_1053	Shoulder Width:Height_norm	0.96177	0.89212	1.0369	-1.0161	0.30957	-27.684	23.331	684	360407	Cancer code, self-reported: non-hodgkins lymphoma	Neoplasms
22617_9219	Hip Width:Legs	1.0753	0.93479	1.2369	1.0161	0.30957	-228.5	-6420.4	3340	87806	Job SOC coding: Elementary office occupations n.e.c.	Environment
22617_9219	Hip Width:Legs_norm	1.0174	0.98409	1.0519	1.0161	0.30957	42.307	-625.98	3340	87806	Job SOC coding: Elementary office occupations n.e.c.	Environment
22601_34123157	Hip Width:Torso Length	1.3168	0.77439	2.2393	1.0161	0.30959	-38.648	-13774	277	89586	Job coding: author, writer, biographer, book editor, novelist, dramatist, playwright, poet	Environment
22601_34123157	Hip Width:Torso Length_norm	1.0604	0.94695	1.1875	1.0161	0.30959	20.051	506.29	277	89586	Job coding: author, writer, biographer, book editor, novelist, dramatist, playwright, poet	Environment
20079_2	Torso Length:Height	0.94585	0.84955	1.0531	-1.0161	0.3096	-1131.5	-5775.1	8284	43140	Day-of-week questionnaire completion requested: Tuesday	Environment
20079_2	Torso Length:Height_norm	0.98797	0.96517	1.0113	-1.0161	0.3096	-239.64	-707.3	8284	43140	Day-of-week questionnaire completion requested: Tuesday	Environment
5529	Shoulder Width:Arms	1.1647	0.86792	1.563	1.016	0.30962	-138.33	-3755.2	969	24920	Surgery on leg arteries (other than for varicose veins)	Cardiovascular
5529	Shoulder Width:Arms_norm	1.0345	0.96902	1.1043	1.016	0.30962	52.372	456.96	969	24920	Surgery on leg arteries (other than for varicose veins)	Cardiovascular
41248_6000	Forearms:Height	0.89663	0.72645	1.1067	-1.016	0.30963	275.15	54305	1871	356087	Destinations on discharge from hospital (recoded): Transfer within NHS provider	Environment
41248_6000	Forearms:Height_norm	0.97619	0.93185	1.0226	-1.016	0.30963	-45.594	103.6	1871	356087	Destinations on discharge from hospital (recoded): Transfer within NHS provider	Environment
40001_C509	Torso Length:Legs	0.81039	0.54021	1.2157	-1.016	0.30963	-101.85	-1610.5	511	8581	Underlying (primary) cause of death: ICD10: C50.9 Breast, unspecified	Mortality
40001_C509	Torso Length:Legs_norm	0.95213	0.86616	1.0466	-1.016	0.30963	-27.416	-32.894	511	8581	Underlying (primary) cause of death: ICD10: C50.9 Breast, unspecified	Mortality
20003_1141177526	Hip Width:Legs	1.1316	0.89149	1.4364	1.016	0.30964	-77.455	-25713	1204	359887	Treatment/medication code: esomeprazole	Mortality
20003_1141177526	Hip Width:Legs_norm	1.0298	0.97305	1.0899	1.016	0.30964	35.907	-33.505	1204	359887	Treatment/medication code: esomeprazole	Mortality
20079_2	Hip Width:Torso Length	1.0586	0.9485	1.1814	1.0159	0.30968	-1235.9	-6548.8	8284	43140	Day-of-week questionnaire completion requested: Tuesday	Environment
20079_2	Hip Width:Torso Length_norm	1.0122	0.98879	1.0362	1.0159	0.30968	223.94	638.13	8284	43140	Day-of-week questionnaire completion requested: Tuesday	Environment
3090	Shoulder Width:Legs	1.0947	0.91934	1.3035	1.0158	0.3097	-277.97	-39143	2424	329155	Used an inhaler for chest within last hour	Respiratory
3090	Shoulder Width:Legs_norm	1.021	0.98088	1.0627	1.0158	0.3097	43.121	-233.8	2424	329155	Used an inhaler for chest within last hour	Respiratory
20003_1141168680	Tibia:Femur	1.2211	0.83055	1.7953	1.0158	0.30972	16.649	10161	414	360677	Treatment/medication code: orlistat	Mortality
20003_1141168680	Tibia:Femur_norm	1.0512	0.95468	1.1574	1.0158	0.30972	19.944	-13.575	414	360677	Treatment/medication code: orlistat	Mortality
103120	Forearms:Height	0.86088	0.64478	1.1494	-1.0158	0.30973	1915.5	164.9	12430	1016	Fat removed from meat	Nutritional
103120	Forearms:Height_norm	0.96746	0.90763	1.0312	-1.0158	0.30973	93.467	45.378	12430	1016	Fat removed from meat	Nutritional
22601_21323059	Forearms:Height	0.92636	0.79923	1.0737	-1.0157	0.30976	521.62	13349	3445	86418	Job coding: software professional, analyst-programmer, computer programmer, software analyst or engineer, systems designer or programmer	Environment
22601_21323059	Forearms:Height_norm	0.98325	0.95171	1.0158	-1.0157	0.30976	-16.041	793.39	3445	86418	Job coding: software professional, analyst-programmer, computer programmer, software analyst or engineer, systems designer or programmer	Environment
20003_1140875990	Shoulder Width:Torso Length	0.81869	0.5565	1.2044	-1.0157	0.30978	14.174	11250	614	360477	Treatment/medication code: hypromellose	Mortality
20003_1140875990	Shoulder Width:Torso Length_norm	0.95942	0.88572	1.0393	-1.0157	0.30978	-24.046	27.456	614	360477	Treatment/medication code: hypromellose	Mortality
20003_1141199858	average-Tibiafemoral-angle	1.4506	0.70761	2.9736	1.0156	0.30982	-34.989	-63978	213	360878	Treatment/medication code: cardioplen xl 5mg m/r tablet	Mortality
20003_1141199858	average-Tibiafemoral-angle_norm	1.0724	0.93707	1.2273	1.0156	0.30982	14.75	-4.8706	213	360878	Treatment/medication code: cardioplen xl 5mg m/r tablet	Mortality
20107_11	Arms:Legs	0.95314	0.86883	1.0456	-1.0156	0.30982	-1639.1	-61232	8043	304018	Illnesses of father: Parkinson's disease	Psychiatric
20107_11	Arms:Legs_norm	0.98859	0.96694	1.0107	-1.0156	0.30982	-61.624	694.98	8043	304018	Illnesses of father: Parkinson's disease	Psychiatric
S09	Hip Width:Arms	1.1263	0.89527	1.417	1.0156	0.30983	238.86	61009	1366	359778	Diagnoses - main ICD10: S09 Other and unspecified injuries of head	Neurological
S09	Hip Width:Arms_norm	1.0279	0.97472	1.084	1.0156	0.30983	31.097	-31.097	1366	359778	Diagnoses - main ICD10: S09 Other and unspecified injuries of head	Neurological
R20	Torso Length:Height	1.1622	0.86951	1.5536	1.0155	0.30985	-119.06	-46939	967	360177	Diagnoses - main ICD10: R20 Disturbances of skin sensation	Dermatological
R20	Torso Length:Height_norm	1.0332	0.97005	1.1005	1.0155	0.30985	31.952	-31.952	967	360177	Diagnoses - main ICD10: R20 Disturbances of skin sensation	Dermatological
22617_5242	Hip Width:Torso Length	0.79541	0.51137	1.2372	-1.0155	0.30987	-65.251	-13933	394	90752	Job SOC coding: Telecommunications engineers	Environment
22617_5242	Hip Width:Torso Length_norm	0.95237	0.86676	1.0464	-1.0155	0.30987	-19.686	606.92	394	90752	Job SOC coding: Telecommunications engineers	Environment
100920_2102	Forearms:Height	0.95914	0.88493	1.0396	-1.0154	0.30989	4912.2	3043.7	31928	19496	Type milk consumed: semiskimmed	Nutritional
100920_2102	Forearms:Height_norm	0.99083	0.97336	1.0086	-1.0154	0.30989	203.73	324.56	31928	19496	Type milk consumed: semiskimmed	Nutritional
20003_1140916682	Hip Width:Legs	1.0589	0.94812	1.1827	1.0155	0.30989	-390.15	-25400	5730	355361	Treatment/medication code: evening primrose oil	Mortality
20003_1140916682	Hip Width:Legs_norm	1.0137	0.98741	1.0407	1.0155	0.30989	80.344	-77.942	5730	355361	Treatment/medication code: evening primrose oil	Mortality
20003_1140868170	Humerus:Height	1.2043	0.84122	1.724	1.0154	0.3099	-221.25	-156870	521	360570	Treatment/medication code: prochlorperazine	Mortality
20003_1140868170	Humerus:Height_norm	1.0457	0.95927	1.1399	1.0154	0.3099	22.512	-16.343	521	360570	Treatment/medication code: prochlorperazine	Mortality
680_2	Forearms:Height	0.98192	0.94793	1.0171	-1.0154	0.3099	19948	34381	131214	225077	Own or rent accommodation lived in: Own with a mortgage	Environment
680_2	Forearms:Height_norm	0.99598	0.98826	1.0038	-1.0154	0.3099	-247.68	315.54	131214	225077	Own or rent accommodation lived in: Own with a mortgage	Environment
22617_4135	Arms:Humerus	0.84729	0.61533	1.1667	-1.0154	0.30993	229.22	28376	752	90394	Job SOC coding: Library assistants/clerks	Environment
22617_4135	Arms:Humerus_norm	0.96482	0.90036	1.0339	-1.0154	0.30993	-31.51	20.055	752	90394	Job SOC coding: Library assistants/clerks	Environment
20002_1512	Hip Width:Height	1.2844	0.79225	2.0823	1.0153	0.30995	-33.64	-41880	328	360763	Non-cancer illness code, self-reported: umbilical hernia	Skeletal
20002_1512	Hip Width:Height_norm	1.0577	0.94914	1.1787	1.0153	0.30995	19.778	-19.911	328	360763	Non-cancer illness code, self-reported: umbilical hernia	Skeletal
20002_1528	Hip Width:Arms	0.73811	0.41073	1.3265	-1.0153	0.30995	32.493	61208	212	360879	Non-cancer illness code, self-reported: macular degeneration	Ophthalmological
20002_1528	Hip Width:Arms_norm	0.93212	0.81384	1.0676	-1.0153	0.30995	-14.951	20.588	212	360879	Non-cancer illness code, self-reported: macular degeneration	Ophthalmological
20401	Shoulder Width:Arms	1.0554	0.95107	1.1712	1.0153	0.30997	-1101.8	-17478	7021	109722	Ever addicted to any substance or behaviour	Psychiatric
20401	Shoulder Width:Arms_norm	1.0121	0.98892	1.0357	1.0153	0.30997	-68.402	-2236.6	7021	109722	Ever addicted to any substance or behaviour	Psychiatric
6164_3	Forearms:Height	1.026	0.97636	1.0783	1.0153	0.30997	5724.3	48937	37274	321327	Types of physical activity in last 4 weeks: Strenuous sports	Activities
6164_3	Forearms:Height_norm	1.0057	0.99473	1.0168	1.0153	0.30997	191.2	-212.09	37274	321327	Types of physical activity in last 4 weeks: Strenuous sports	Activities
20003_1140862572	Shoulder Width:Legs	1.1746	0.86094	1.6025	1.0152	0.31	-83.88	-42798	761	360330	Treatment/medication code: budesonide	Mortality
20003_1140862572	Shoulder Width:Legs_norm	1.0376	0.96622	1.1143	1.0152	0.31	28.294	-29.747	761	360330	Treatment/medication code: budesonide	Mortality
41219_3	Hip Width:Torso Length	0.85057	0.62232	1.1625	-1.0152	0.31	-201.23	-386.05	1253	2526	Anaesthetics administered during delivery: Spinal anaesthetic	Reproduction
41219_3	Hip Width:Torso Length_norm	0.96608	0.90382	1.0326	-1.0152	0.31	-33.13	25.201	1253	2526	Anaesthetics administered during delivery: Spinal anaesthetic	Reproduction
1747_5	Hip Width:Legs	1.0383	0.96567	1.1163	1.0152	0.31002	-980.62	-21797	13944	304888	Hair colour (natural, before greying): Black	Dermatological
1747_5	Hip Width:Legs_norm	1.009	0.99173	1.0265	1.0152	0.31002	64.429	-85.105	13944	304888	Hair colour (natural, before greying): Black	Dermatological
C44	Hip Width:Arms	0.95516	0.87418	1.0436	-1.0151	0.31007	1598.2	59650	9562	351582	Diagnoses - main ICD10: C44 Other malignant neoplasms of skin	Neoplasms
C44	Hip Width:Arms_norm	0.98943	0.96935	1.0099	-1.0151	0.31007	-101.33	101.33	9562	351582	Diagnoses - main ICD10: C44 Other malignant neoplasms of skin	Neoplasms
20084_475	Humerus:Height	1.2085	0.83831	1.7421	1.0148	0.31019	-207.98	-22012	496	50928	Vitamin and/or mineral supplement use: Vitamin A	Nutritional
20084_475	Humerus:Height_norm	1.0466	0.95848	1.1428	1.0148	0.31019	32.483	601.91	496	50928	Vitamin and/or mineral supplement use: Vitamin A	Nutritional
6138_6	Torso Length:Height	0.94749	0.85374	1.0515	-1.0148	0.3102	-1435.6	-2992.3	10725	22863	Qualifications: Other professional qualifications eg: nursing, teaching	Cognitive
6138_6	Torso Length:Height_norm	0.98834	0.9662	1.011	-1.0148	0.3102	-175.03	-60.43	10725	22863	Qualifications: Other professional qualifications eg: nursing, teaching	Cognitive
20003_1141166006	Arms:Height	0.83474	0.58889	1.1832	-1.0148	0.31021	-110.74	-65445	581	360510	Treatment/medication code: telmisartan	Mortality
20003_1141166006	Arms:Height_norm	0.95846	0.88304	1.0403	-1.0148	0.31021	-22.401	28.767	581	360510	Treatment/medication code: telmisartan	Mortality
20003_1201	Hip Width:Arms	0.84402	0.60829	1.1711	-1.0148	0.31021	106.88	61133	667	360424	Treatment/medication code: st john's wort/hypericum [ctsu]	Psychiatric
20003_1201	Hip Width:Arms_norm	0.9615	0.8913	1.0372	-1.0148	0.31021	-26.959	32.595	667	360424	Treatment/medication code: st john's wort/hypericum [ctsu]	Psychiatric
20114_101	average-Tibiafemoral-angle	1.432	0.71572	2.8651	1.0148	0.31022	-273.47	-53.311	1577	292	Illnesses of adopted siblings: None of the above (group 2)	Environment
20114_101	average-Tibiafemoral-angle_norm	1.0698	0.93908	1.2187	1.0148	0.31022	32.479	-8.2228	1577	292	Illnesses of adopted siblings: None of the above (group 2)	Environment
20526	Arms:Humerus	0.95627	0.87714	1.0425	-1.0147	0.31023	3539	33499	11324	106595	Been in serious accident believed to be life-threatening	Psychiatric
20526	Arms:Humerus_norm	0.99038	0.97206	1.009	-1.0147	0.31023	-70.402	195.2	11324	106595	Been in serious accident believed to be life-threatening	Psychiatric
2877_3	Arms:Torso Length	0.93086	0.81056	1.069	-1.0147	0.31025	204.8	4546.7	4133	85080	Type of tobacco previously smoked: Cigars or pipes	Psychiatric
2877_3	Arms:Torso Length_norm	0.98375	0.95311	1.0154	-1.0147	0.31025	-86.312	-330	4133	85080	Type of tobacco previously smoked: Cigars or pipes	Psychiatric
41221_4	Legs:Height	1.163	0.86876	1.557	1.0147	0.31026	203.48	1792.8	788	7230	Delivery methods: Ventouse, vacuum extraction	Reproduction
41221_4	Legs:Height_norm	1.0387	0.96524	1.1178	1.0147	0.31026	54.639	206.67	788	7230	Delivery methods: Ventouse, vacuum extraction	Reproduction
20480	Torso Length:Height	0.93753	0.82769	1.0619	-1.0146	0.31028	-692.83	-14915	5099	112632	Ever self-harmed	Psychiatric
20480	Torso Length:Height_norm	0.98607	0.95971	1.0132	-1.0146	0.31028	-130.67	-1099	5099	112632	Ever self-harmed	Psychiatric
20002_1385	Legs:Height	0.90438	0.7448	1.0982	-1.0146	0.31029	379.99	86566	1621	359470	Non-cancer illness code, self-reported: allergy or anaphylactic reaction to food	Immunological
20002_1385	Legs:Height_norm	0.97504	0.92859	1.0238	-1.0146	0.31029	-41.034	44.242	1621	359470	Non-cancer illness code, self-reported: allergy or anaphylactic reaction to food	Immunological
22617_1151	Hip Width:Shoulder Width	0.88265	0.69352	1.1233	-1.0146	0.3103	-41.563	-2239.5	1320	89826	Job SOC coding: Financial institution managers	Environment
22617_1151	Hip Width:Shoulder Width_norm	0.97351	0.92432	1.0253	-1.0146	0.3103	-27.787	847.53	1320	89826	Job SOC coding: Financial institution managers	Environment
20003_1140888552	Hip Width:Legs	1.0846	0.92712	1.2688	1.0145	0.31033	-187.83	-25602	2803	358288	Treatment/medication code: enalapril	Mortality
20003_1140888552	Hip Width:Legs_norm	1.0195	0.98216	1.0583	1.0145	0.31033	52.008	-49.605	2803	358288	Treatment/medication code: enalapril	Mortality
K51	Shoulder Width:Torso Length	0.90119	0.7371	1.1018	-1.0145	0.31035	59.894	11205	2238	358906	Diagnoses - main ICD10: K51 Ulcerative colitis	Immunological
K51	Shoulder Width:Torso Length_norm	0.97869	0.9388	1.0203	-1.0145	0.31035	-47.897	47.897	2238	358906	Diagnoses - main ICD10: K51 Ulcerative colitis	Immunological
20003_1141184748	Femur:Height	0.76623	0.45806	1.2817	-1.0144	0.31037	20.266	37707	231	360860	Treatment/medication code: levocetirizine	Mortality
20003_1141184748	Femur:Height_norm	0.93552	0.82249	1.0641	-1.0144	0.31037	-15.46	13.061	231	360860	Treatment/medication code: levocetirizine	Mortality
22601_34163176	Torso Length:Height	1.324	0.76981	2.2772	1.0144	0.31038	-30.475	-11834	257	89606	Job coding: arts officer, producer, director; entertainment/artists'/theatrical agent; studio manager, prompter	Environment
22601_34163176	Torso Length:Height_norm	1.0629	0.9447	1.196	1.0144	0.31038	13.857	-728.45	257	89606	Job coding: arts officer, producer, director; entertainment/artists'/theatrical agent; studio manager, prompter	Environment
20549_3	Arms:Legs	0.96232	0.89348	1.0365	-1.0143	0.31046	-2635.4	-17296	12942	86046	Substances taken for anxiety: Medication prescribed to you (for at least two weeks)	Psychiatric
20549_3	Arms:Legs_norm	0.99086	0.97343	1.0086	-1.0143	0.31046	-90.737	339.31	12942	86046	Substances taken for anxiety: Medication prescribed to you (for at least two weeks)	Psychiatric
20090_371	Torso Length:Height	1.0774	0.93288	1.2442	1.0142	0.31048	-549.78	-6356.9	4194	47230	Type of fat/oil used in cooking: Polyunsaturated margarine	Nutritional
20090_371	Torso Length:Height_norm	1.0163	0.98501	1.0487	1.0142	0.31048	-15.1	-931.84	4194	47230	Type of fat/oil used in cooking: Polyunsaturated margarine	Nutritional
2654_9	Legs:Height	1.0511	0.95459	1.1573	1.0142	0.3105	1654.1	43907	6807	183259	Non-butter spread type details: Other type of spread/margarine	Nutritional
2654_9	Legs:Height_norm	1.0126	0.98838	1.0374	1.0142	0.3105	59.959	-870.96	6807	183259	Non-butter spread type details: Other type of spread/margarine	Nutritional
G93	Hip Width:Height	1.2767	0.79625	2.0472	1.0142	0.3105	-35.629	-41884	343	360801	Diagnoses - main ICD10: G93 Other disorders of brain	Neurological
G93	Hip Width:Height_norm	1.0563	0.95022	1.1742	1.0142	0.3105	18.672	-18.672	343	360801	Diagnoses - main ICD10: G93 Other disorders of brain	Neurological
S68	Hip Width:Torso Length	0.7783	0.4795	1.2633	-1.0142	0.3105	-59.908	-55902	360	360784	Diagnoses - main ICD10: S68 Traumatic amputation of wrist and hand	Muscular
S68	Hip Width:Torso Length_norm	0.94796	0.85495	1.0511	-1.0142	0.3105	-19.34	19.34	360	360784	Diagnoses - main ICD10: S68 Traumatic amputation of wrist and hand	Muscular
1920	Hip Width:Legs	1.0154	0.9858	1.046	1.0142	0.31051	-10035	-12742	141298	177534	Mood swings	Psychiatric
1920	Hip Width:Legs_norm	1.0037	0.99661	1.0107	1.0142	0.31051	238.61	-259.29	141298	177534	Mood swings	Psychiatric
O48	Tibia:Femur	1.2092	0.83763	1.7456	1.0142	0.31051	18.203	10160	459	360685	Diagnoses - main ICD10: O48 Prolonged pregnancy	Reproduction
O48	Tibia:Femur_norm	1.0486	0.95671	1.1493	1.0142	0.31051	21.089	-21.089	459	360685	Diagnoses - main ICD10: O48 Prolonged pregnancy	Reproduction
4294_0	Arms:Legs	0.82283	0.56445	1.1995	-1.0141	0.31052	-105.06	-2778.9	494	13910	Final attempt correct: no	Cognitive
4294_0	Arms:Legs_norm	0.95445	0.87221	1.0444	-1.0141	0.31052	-22.127	126.49	494	13910	Final attempt correct: no	Cognitive
C18	Shoulder Width:Height	0.91073	0.76014	1.0911	-1.014	0.31058	-31.81	-2972	2501	358643	Diagnoses - main ICD10: C18 Malignant neoplasm of colon	Neoplasms
C18	Shoulder Width:Height_norm	0.97972	0.94167	1.0193	-1.014	0.31058	-50.231	50.231	2501	358643	Diagnoses - main ICD10: C18 Malignant neoplasm of colon	Neoplasms
R10	Hip Width:Legs	1.0312	0.97177	1.0942	1.014	0.31059	-1439.3	-24355	20583	340561	Diagnoses - main ICD10: R10 Abdominal and pelvic pain	Gastrointestinal
R10	Hip Width:Legs_norm	1.0073	0.99321	1.0216	1.014	0.31059	129.72	-129.72	20583	340561	Diagnoses - main ICD10: R10 Abdominal and pelvic pain	Gastrointestinal
22617_6232	Shoulder Width:Torso Length	0.76037	0.44775	1.2912	-1.0139	0.31061	4.7249	2764.2	289	90857	Job SOC coding: Caretakers	Environment
22617_6232	Shoulder Width:Torso Length_norm	0.94485	0.84673	1.0544	-1.0139	0.31061	-20.719	-337.63	289	90857	Job SOC coding: Caretakers	Environment
20435	Tibia:Femur	1.0409	0.96332	1.1247	1.0139	0.31064	1364.3	337.43	46275	12472	Difficulty concentrating during worst depression	Psychiatric
20435	Tibia:Femur_norm	1.0101	0.99071	1.0298	1.0139	0.31064	240.78	-56.293	46275	12472	Difficulty concentrating during worst depression	Psychiatric
6141_3	Hip Width:Arms	0.89756	0.72833	1.1061	-1.0139	0.31065	268.48	60610	1651	357263	How are people in household related to participant: Brother and/or sister	Environment
6141_3	Hip Width:Arms_norm	0.97529	0.92924	1.0236	-1.0139	0.31065	-49.765	88.152	1651	357263	How are people in household related to participant: Brother and/or sister	Environment
20432	Tibia:Height	0.82236	0.56343	1.2003	-1.0138	0.31069	46.189	61.474	762	826	Ongoing behavioural or miscellanous addiction	Psychiatric
20432	Tibia:Height_norm	0.95176	0.86499	1.0472	-1.0138	0.31069	-13.817	30.143	762	826	Ongoing behavioural or miscellanous addiction	Psychiatric
22601_34163176	Hip Width:Torso Length	1.3306	0.76599	2.3113	1.0138	0.31069	-35.706	-13777	257	89606	Job coding: arts officer, producer, director; entertainment/artists'/theatrical agent; studio manager, prompter	Environment
22601_34163176	Hip Width:Torso Length_norm	1.0628	0.94475	1.1956	1.0138	0.31069	19.315	507.03	257	89606	Job coding: arts officer, producer, director; entertainment/artists'/theatrical agent; studio manager, prompter	Environment
N20	Hip Width:Height	0.92693	0.80046	1.0734	-1.0137	0.31073	-433.67	-41486	3601	357543	Diagnoses - main ICD10: N20 Calculus of kidney and ureter	Endocrine
N20	Hip Width:Height_norm	0.98314	0.95134	1.016	-1.0137	0.31073	-69.988	69.988	3601	357543	Diagnoses - main ICD10: N20 Calculus of kidney and ureter	Endocrine
22601_41233254	Hip Width:Legs	1.0785	0.93185	1.2483	1.0136	0.31076	-208.02	-6343.3	3051	86812	Job coding: counter clerk, bank clerk, cashier, post office clerk	Environment
22601_41233254	Hip Width:Legs_norm	1.0181	0.98335	1.0542	1.0136	0.31076	41.593	-600.64	3051	86812	Job coding: counter clerk, bank clerk, cashier, post office clerk	Environment
D06	Humerus:Height	0.82394	0.56659	1.1982	-1.0136	0.31078	-210.7	-156910	472	360672	Diagnoses - main ICD10: D06 Carcinoma in situ of cervix uteri	Neoplasms
D06	Humerus:Height_norm	0.9545	0.87231	1.0444	-1.0136	0.31078	-22.247	22.247	472	360672	Diagnoses - main ICD10: D06 Carcinoma in situ of cervix uteri	Neoplasms
22617_2431	Humerus:Height	1.157	0.87271	1.5338	1.0135	0.3108	-327.01	-39101	773	90373	Job SOC coding: Architects	Environment
22617_2431	Humerus:Height_norm	1.0357	0.96779	1.1083	1.0135	0.3108	38.634	899.72	773	90373	Job SOC coding: Architects	Environment
22601_21133023	average-Tibiafemoral-angle	1.2363	0.82026	1.8635	1.0135	0.31083	-99.248	-15918	585	89278	Job coding: physicist, astronomer, geologist, geophysicist, meteorologist, oceanographer, seismologist	Environment
22601_21133023	average-Tibiafemoral-angle_norm	1.0407	0.96345	1.1241	1.0135	0.31083	23.741	-480.74	585	89278	Job coding: physicist, astronomer, geologist, geophysicist, meteorologist, oceanographer, seismologist	Environment
20003_1140909786	Torso Length:Height	1.0851	0.92652	1.2709	1.0134	0.31086	-417.96	-46634	3298	357793	Treatment/medication code: beclometasone	Mortality
20003_1140909786	Torso Length:Height_norm	1.0179	0.98354	1.0535	1.0134	0.31086	54.185	-56.246	3298	357793	Treatment/medication code: beclometasone	Mortality
22129	average-Tibiafemoral-angle	1.1726	0.86183	1.5953	1.0134	0.31088	-179.96	-16172	1048	90736	Doctor diagnosed chronic bronchitis	Respiratory
22129	average-Tibiafemoral-angle_norm	1.0304	0.97244	1.0917	1.0134	0.31088	31.025	-457.86	1048	90736	Doctor diagnosed chronic bronchitis	Respiratory
6153_4	Tibia:Femur	1.036	0.96747	1.1095	1.0134	0.31089	435.67	5009.5	14378	178740	Medication for cholesterol, blood pressure, diabetes, or take exogenous hormones: Hormone replacement therapy	Metabolic
6153_4	Tibia:Femur_norm	1.0089	0.99177	1.0263	1.0134	0.31089	121.94	-111.77	14378	178740	Medication for cholesterol, blood pressure, diabetes, or take exogenous hormones: Hormone replacement therapy	Metabolic
20003_1141150944	Shoulder Width:Legs	0.90154	0.73778	1.1017	-1.0133	0.3109	-227.38	-42654	1826	359265	Treatment/medication code: nasonex 0.05% aqueous nasal spray	Mortality
20003_1141150944	Shoulder Width:Legs_norm	0.97649	0.93259	1.0225	-1.0133	0.3109	-45.875	44.422	1826	359265	Treatment/medication code: nasonex 0.05% aqueous nasal spray	Mortality
22617_2441	Hip Width:Arms	0.89132	0.71349	1.1135	-1.0133	0.31093	217.77	15122	1352	89794	Job SOC coding: Public service administrative professionals	Environment
22617_2441	Hip Width:Arms_norm	0.97372	0.92483	1.0252	-1.0133	0.31093	-49.791	-461.35	1352	89794	Job SOC coding: Public service administrative professionals	Environment
22617_4141	Shoulder Width:Legs	1.1811	0.85599	1.6297	1.0133	0.31093	-74.175	-11027	660	90486	Job SOC coding: Telephonists	Environment
22617_4141	Shoulder Width:Legs_norm	1.0389	0.96494	1.1186	1.0133	0.31093	18.315	-1225.1	660	90486	Job SOC coding: Telephonists	Environment
6148_5	Shoulder Width:Arms	1.0935	0.91991	1.2998	1.0133	0.31093	-412.8	-17938	2724	115155	Eye problems/disorders: Macular degeneration	Ophthalmological
6148_5	Shoulder Width:Arms_norm	1.02	0.98162	1.06	1.0133	0.31093	39.522	-522.08	2724	115155	Eye problems/disorders: Macular degeneration	Ophthalmological
20002_1197	Tibia:Femur	0.92658	0.7995	1.0739	-1.0132	0.31097	68.36	10110	2862	358229	Non-cancer illness code, self-reported: kidney stone/ureter stone/bladder stone	Gastrointestinal
20002_1197	Tibia:Femur_norm	0.98113	0.94564	1.018	-1.0132	0.31097	-49.241	55.61	2862	358229	Non-cancer illness code, self-reported: kidney stone/ureter stone/bladder stone	Gastrointestinal
I48	Hip Width:Shoulder Width	1.0604	0.94665	1.1879	1.0132	0.31097	-164.92	-9571.7	6743	354401	Diagnoses - main ICD10: I48 Atrial fibrillation and flutter	Cardiovascular
I48	Hip Width:Shoulder Width_norm	1.0127	0.98828	1.0377	1.0132	0.31097	78.492	-78.492	6743	354401	Diagnoses - main ICD10: I48 Atrial fibrillation and flutter	Cardiovascular
6156_14	Arms:Humerus	1.0987	0.91583	1.318	1.0131	0.31099	905.84	6637.2	2850	21197	Manic/hyper symptoms: I was more creative or had more ideas than usual	Psychiatric
6156_14	Arms:Humerus_norm	1.0205	0.98117	1.0615	1.0131	0.31099	52.329	-73.508	2850	21197	Manic/hyper symptoms: I was more creative or had more ideas than usual	Psychiatric
2129	Shoulder Width:Legs	0.97168	0.91915	1.0272	-1.0131	0.31101	-3188.8	-37308	26509	314182	Answered sexual history questions	Psychiatric
2129	Shoulder Width:Legs_norm	0.99343	0.98084	1.0062	-1.0131	0.31101	-177.57	14.081	26509	314182	Answered sexual history questions	Psychiatric
100580	Shoulder Width:Arms	1.0412	0.96299	1.1257	1.0131	0.31103	-3965.4	-4097.3	25435	25989	Alcohol consumed	Psychiatric
100580	Shoulder Width:Arms_norm	1.009	0.99166	1.0267	1.0131	0.31103	-130.25	-338.03	25435	25989	Alcohol consumed	Psychiatric
6151_4	Tibia:Height	1.1521	0.87602	1.5152	1.013	0.31104	60.291	23144	807	354933	Fractured bone site(s): Spine	Skeletal
6151_4	Tibia:Height_norm	1.0364	0.96709	1.1108	1.013	0.31104	30.363	13.306	807	354933	Fractured bone site(s): Spine	Skeletal
20002_1500	Humerus:Height	1.2263	0.82639	1.8196	1.013	0.31107	-182.37	-156910	431	360660	Non-cancer illness code, self-reported: vertigo	Ear, Nose, Throat
20002_1500	Humerus:Height_norm	1.0503	0.95518	1.1548	1.013	0.31107	21.377	-15.207	431	360660	Non-cancer illness code, self-reported: vertigo	Ear, Nose, Throat
41248_5003	Shoulder Width:Legs	0.79357	0.50729	1.2414	-1.0127	0.3112	-47.96	-42636	365	359048	Destinations on discharge from hospital (recoded): Transfer to other NHS provider: Psychiatry, learning disabilities	Environment
41248_5003	Shoulder Width:Legs_norm	0.94832	0.85577	1.0509	-1.0127	0.3112	-20.108	12.426	365	359048	Destinations on discharge from hospital (recoded): Transfer to other NHS provider: Psychiatry, learning disabilities	Environment
20003_1140911682	Hip Width:Arms	0.82222	0.5629	1.201	-1.0126	0.31126	80.41	61160	503	360588	Treatment/medication code: selenium ace tablet	Mortality
20003_1140911682	Hip Width:Arms_norm	0.9557	0.87544	1.0433	-1.0126	0.31126	-21.151	26.787	503	360588	Treatment/medication code: selenium ace tablet	Mortality
5485	Shoulder Width:Legs	1.0582	0.94847	1.1806	1.0125	0.31128	-1618.3	-1275.5	14311	10993	Leg pain when walking normally	Muscular
5485	Shoulder Width:Legs_norm	1.0131	0.98793	1.0388	1.0125	0.31128	353.71	130.8	14311	10993	Leg pain when walking normally	Muscular
C19	Shoulder Width:Legs	1.2033	0.841	1.7216	1.0125	0.31128	-62.318	-42825	574	360570	Diagnoses - main ICD10: C19 Malignant neoplasm of rectosigmoid junction	Neoplasms
C19	Shoulder Width:Legs_norm	1.0434	0.96104	1.1328	1.0125	0.31128	25.479	-25.479	574	360570	Diagnoses - main ICD10: C19 Malignant neoplasm of rectosigmoid junction	Neoplasms
J98	Hip Width:Torso Length	0.82632	0.57118	1.1954	-1.0125	0.31129	-102.69	-55859	626	360518	Diagnoses - main ICD10: J98 Other respiratory disorders	Respiratory
J98	Hip Width:Torso Length_norm	0.96014	0.88744	1.0388	-1.0125	0.31129	-26.689	26.689	626	360518	Diagnoses - main ICD10: J98 Other respiratory disorders	Respiratory
20002_1657	Shoulder Width:Height	0.74076	0.41438	1.3242	-1.0125	0.31132	-5.4851	-2998.8	238	360853	Non-cancer illness code, self-reported: septicaemia / sepsis	Immunological
20002_1657	Shoulder Width:Height_norm	0.93636	0.82443	1.0635	-1.0125	0.31132	-15.996	11.643	238	360853	Non-cancer illness code, self-reported: septicaemia / sepsis	Immunological
22601_81112700	Arms:Humerus	1.3151	0.77386	2.2349	1.0124	0.31133	79.959	28114	243	89620	Job coding: machine operator, processor, foreman	Environment
22601_81112700	Arms:Humerus_norm	1.061	0.9461	1.1898	1.0124	0.31133	17.064	-70.414	243	89620	Job coding: machine operator, processor, foreman	Environment
T85	Hip Width:Shoulder Width	0.8876	0.70464	1.1181	-1.0124	0.31137	-51.469	-9685.2	1571	359573	Diagnoses - main ICD10: T85 Complications of other internal prosthetic devices, implants and grafts	Muscular
T85	Hip Width:Shoulder Width_norm	0.97469	0.92748	1.0243	-1.0124	0.31137	-42.38	42.38	1571	359573	Diagnoses - main ICD10: T85 Complications of other internal prosthetic devices, implants and grafts	Muscular
22601_24443114	Arms:Torso Length	0.8288	0.57618	1.1922	-1.0123	0.31138	24.075	5080	516	89347	Job coding: clergyman/woman; any religious officer/leader	Environment
22601_24443114	Arms:Torso Length_norm	0.95797	0.88156	1.041	-1.0123	0.31138	-17.308	988.58	516	89347	Job coding: clergyman/woman; any religious officer/leader	Environment
20107_11	Shoulder Width:Arms	0.94988	0.85988	1.0493	-1.0123	0.31141	-1267.7	-47204	8043	304018	Illnesses of father: Parkinson's disease	Psychiatric
20107_11	Shoulder Width:Arms_norm	0.98864	0.96702	1.0108	-1.0123	0.31141	-103.3	-688.6	8043	304018	Illnesses of father: Parkinson's disease	Psychiatric
20548_1	Shoulder Width:Arms	1.0623	0.945	1.1941	1.0123	0.31141	-855.36	-17351	5465	108954	Manifestations of mania or irritability: I was more talkative than usual	Psychiatric
20548_1	Shoulder Width:Arms_norm	1.0135	0.98751	1.0402	1.0123	0.31141	-43.064	-2202.1	5465	108954	Manifestations of mania or irritability: I was more talkative than usual	Psychiatric
22617_4123	Hip Width:Legs	1.0771	0.93282	1.2437	1.0123	0.31142	-215.56	-6433.3	3157	87989	Job SOC coding: Counter clerks	Environment
22617_4123	Hip Width:Legs_norm	1.0178	0.9836	1.0532	1.0123	0.31142	41.752	-625.42	3157	87989	Job SOC coding: Counter clerks	Environment
F10	Shoulder Width:Arms	0.8639	0.65078	1.1468	-1.0122	0.31143	-159.2	-55733	973	360171	Diagnoses - main ICD10: F10 Mental and behavioural disorders due to use of alcohol	Psychiatric
F10	Shoulder Width:Arms_norm	0.96802	0.90898	1.0309	-1.0122	0.31143	-38.783	38.783	973	360171	Diagnoses - main ICD10: F10 Mental and behavioural disorders due to use of alcohol	Psychiatric
L05	Shoulder Width:Legs	1.2453	0.81428	1.9045	1.0121	0.31147	-43.595	-42844	403	360741	Diagnoses - main ICD10: L05 Pilonidal cyst	Dermatological
L05	Shoulder Width:Legs_norm	1.0516	0.95395	1.1593	1.0121	0.31147	18.579	-18.579	403	360741	Diagnoses - main ICD10: L05 Pilonidal cyst	Dermatological
20107_13	Shoulder Width:Legs	0.97094	0.91705	1.028	-1.0121	0.31148	-2913.3	-34290	24206	288295	Illnesses of father: Prostate cancer	Neoplasms
20107_13	Shoulder Width:Legs_norm	0.99326	0.98032	1.0064	-1.0121	0.31148	-168.51	-234.2	24206	288295	Illnesses of father: Prostate cancer	Neoplasms
22617_9233	Arms:Torso Length	1.1795	0.85675	1.6238	1.0121	0.31149	43.627	5142.4	662	90484	Job SOC coding: Cleaners, domestics	Environment
22617_9233	Arms:Torso Length_norm	1.0385	0.96527	1.1172	1.0121	0.31149	33.512	991.61	662	90484	Job SOC coding: Cleaners, domestics	Environment
K50	Hip Width:Torso Length	1.1585	0.87131	1.5402	1.0121	0.31149	-155.89	-55806	1047	360097	Diagnoses - main ICD10: K50 Crohn's disease [regional enteritis]	Immunological
K50	Hip Width:Torso Length_norm	1.0319	0.97106	1.0965	1.0121	0.31149	29.781	-29.781	1047	360097	Diagnoses - main ICD10: K50 Crohn's disease [regional enteritis]	Immunological
H91	Humerus:Height	0.81244	0.54338	1.2147	-1.0121	0.3115	-184.67	-156930	413	360731	Diagnoses - main ICD10: H91 Other hearing loss	Ophthalmological
H91	Humerus:Height_norm	0.95128	0.86358	1.0479	-1.0121	0.3115	-20.769	20.769	413	360731	Diagnoses - main ICD10: H91 Other hearing loss	Ophthalmological
20405_0	Hip Width:Shoulder Width	1.048	0.95702	1.1477	1.0121	0.31151	-2645.1	-283.53	107471	10406	Ever had known person concerned about, or recommend reduction of, alcohol consumption: No	Psychiatric
20405_0	Hip Width:Shoulder Width_norm	1.0101	0.9906	1.0301	1.0121	0.31151	1173.8	-13.846	107471	10406	Ever had known person concerned about, or recommend reduction of, alcohol consumption: No	Psychiatric
22601_31123049	Tibia:Height	1.1824	0.85472	1.6358	1.012	0.31155	40.932	5867.5	528	89335	Job coding: electrical or electronics technician, signals officer	Environment
22601_31123049	Tibia:Height_norm	1.0433	0.96109	1.1325	1.012	0.31155	25.742	169.93	528	89335	Job coding: electrical or electronics technician, signals officer	Environment
22601_91493355	average-Tibiafemoral-angle	0.80974	0.53802	1.2187	-1.0118	0.31163	-108.06	-15909	579	89284	Job coding: other work handling or storing goods including: store keeper, warehouseman, order assembler, goods despatcher	Environment
22601_91493355	average-Tibiafemoral-angle_norm	0.96112	0.89004	1.0379	-1.0118	0.31163	-28.839	-428.16	579	89284	Job coding: other work handling or storing goods including: store keeper, warehouseman, order assembler, goods despatcher	Environment
20002_1295	Hip Width:Arms	0.90048	0.73497	1.1033	-1.0116	0.31172	286.09	60954	1743	359348	Non-cancer illness code, self-reported: joint disorder	Skeletal
20002_1295	Hip Width:Arms_norm	0.97602	0.9312	1.023	-1.0116	0.31172	-41.086	46.722	1743	359348	Non-cancer illness code, self-reported: joint disorder	Skeletal
22601_91212536	Hip Width:Arms	0.80288	0.52469	1.2286	-1.0116	0.31175	56.621	15065	367	89496	Job coding: builder's labourer, building worker, hod carrier	Environment
22601_91212536	Hip Width:Arms_norm	0.95045	0.86131	1.0488	-1.0116	0.31175	-24.279	-486.35	367	89496	Job coding: builder's labourer, building worker, hod carrier	Environment
20003_1141180212	Torso Length:Legs	1.185	0.85286	1.6465	1.0115	0.31176	-116	-67332	653	360438	Treatment/medication code: escitalopram	Mortality
20003_1141180212	Torso Length:Legs_norm	1.0404	0.96354	1.1234	1.0115	0.31176	25.612	-28.96	653	360438	Treatment/medication code: escitalopram	Mortality
22617_5214	Hip Width:Shoulder Width	0.75785	0.44285	1.2969	-1.0115	0.31179	-10.961	-2270.1	263	90883	Job SOC coding: Metal plate workers, shipwrights, riveters	Environment
22617_5214	Hip Width:Shoulder Width_norm	0.94212	0.83932	1.0575	-1.0115	0.31179	-17.998	837.74	263	90883	Job SOC coding: Metal plate workers, shipwrights, riveters	Environment
20003_1141164828	Height	0.92532	0.79612	1.0755	-1.0114	0.31181	162.04	25687	2435	358656	Treatment/medication code: adcal-d3 1.5g/10micrograms chewable tablet	Mortality
20003_1141164828	Height_norm	0.97933	0.9405	1.0198	-1.0114	0.31181	-45.607	42.597	2435	358656	Treatment/medication code: adcal-d3 1.5g/10micrograms chewable tablet	Mortality
K60	Hip Width:Arms	1.0979	0.91615	1.3156	1.0114	0.31184	383.9	60864	2198	358946	Diagnoses - main ICD10: K60 Fissure and fistula of anal and rectal regions	Gastrointestinal
K60	Hip Width:Arms_norm	1.0219	0.97993	1.0656	1.0114	0.31184	48.073	-48.073	2198	358946	Diagnoses - main ICD10: K60 Fissure and fistula of anal and rectal regions	Gastrointestinal
20090_356	Humerus:Height	1.1305	0.89133	1.4338	1.0113	0.31186	-506.27	-21714	1192	50232	Type of fat/oil used in cooking: Rapeseed oil	Nutritional
20090_356	Humerus:Height_norm	1.0299	0.97272	1.0905	1.0113	0.31186	51.232	583.16	1192	50232	Type of fat/oil used in cooking: Rapeseed oil	Nutritional
20002_1542	Hip Width:Shoulder Width	0.81594	0.5501	1.2103	-1.0113	0.31189	-18.995	-9715	533	360558	Non-cancer illness code, self-reported: fibromyalgia	Skeletal
20002_1542	Hip Width:Shoulder Width_norm	0.9572	0.8794	1.0419	-1.0113	0.31189	-21.509	27.319	533	360558	Non-cancer illness code, self-reported: fibromyalgia	Skeletal
22617_7111	Hip Width:Shoulder Width	1.07	0.93851	1.2199	1.0112	0.31194	-99.265	-2181.8	4672	86474	Job SOC coding: Sales and retail assistants	Environment
22617_7111	Hip Width:Shoulder Width_norm	1.0147	0.98645	1.0437	1.0112	0.31194	124.14	695.6	4672	86474	Job SOC coding: Sales and retail assistants	Environment
20111_2	Tibia:Femur	1.0443	0.96015	1.1358	1.0111	0.31198	287.93	7492.8	9193	270350	Illnesses of siblings: Stroke	Cardiovascular
20111_2	Tibia:Femur_norm	1.0109	0.98989	1.0323	1.0111	0.31198	115.49	-506.2	9193	270350	Illnesses of siblings: Stroke	Cardiovascular
C83	Femur:Height	0.85638	0.63407	1.1566	-1.011	0.312	64.457	37669	682	360462	Diagnoses - main ICD10: C83 Diffuse non-Hodgkin's lymphoma	Neoplasms
C83	Femur:Height_norm	0.96194	0.89222	1.0371	-1.011	0.312	-27.171	27.171	682	360462	Diagnoses - main ICD10: C83 Diffuse non-Hodgkin's lymphoma	Neoplasms
20002_1572	Torso Length:Legs	0.80588	0.53036	1.2245	-1.011	0.31201	-80.919	-67367	407	360684	Non-cancer illness code, self-reported: whooping cough / pertussis	Immunological
20002_1572	Torso Length:Legs_norm	0.95089	0.86245	1.0484	-1.011	0.31201	-20.984	17.637	407	360684	Non-cancer illness code, self-reported: whooping cough / pertussis	Immunological
20003_1140909874	Hip Width:Legs	0.81623	0.55061	1.21	-1.011	0.31202	-36.599	-25754	440	360651	Treatment/medication code: vitamin b6 preparation	Mortality
20003_1140909874	Hip Width:Legs_norm	0.95286	0.8677	1.0464	-1.011	0.31202	-21.747	24.15	440	360651	Treatment/medication code: vitamin b6 preparation	Mortality
22617_2442	Forearms:Height	0.89242	0.7157	1.1128	-1.0109	0.31207	223.93	13862	1509	89637	Job SOC coding: Social workers	Environment
22617_2442	Forearms:Height_norm	0.97518	0.92879	1.0239	-1.0109	0.31207	-27.637	892.87	1509	89637	Job SOC coding: Social workers	Environment
3089	Arms:Torso Length	0.94772	0.85402	1.0517	-1.0109	0.31207	358.74	17677	6922	324657	Caffeine drink within last hour	Psychiatric
3089	Arms:Torso Length_norm	0.9878	0.96456	1.0116	-1.0109	0.31207	-75.681	174.05	6922	324657	Caffeine drink within last hour	Psychiatric
6020_33	Shoulder Width:Torso Length	0.91073	0.75971	1.0918	-1.0109	0.31207	80.201	1596.8	2923	51082	Completion status of test: Heart rate reached safety level	Cardiovascular
6020_33	Shoulder Width:Torso Length_norm	0.98082	0.94468	1.0183	-1.0109	0.31207	-53.019	16.384	2923	51082	Completion status of test: Heart rate reached safety level	Cardiovascular
3005	Torso Length:Height	1.0559	0.95017	1.1735	1.0108	0.31211	-2762.8	-1908.3	20383	13922	Fracture resulting from simple fall	Skeletal
3005	Torso Length:Height_norm	1.0119	0.98895	1.0354	1.0108	0.31211	-491.18	-433.31	20383	13922	Fracture resulting from simple fall	Skeletal
N99	Tibia:Height	1.1746	0.85974	1.6048	1.0108	0.31211	47.017	23499	625	360519	Diagnoses - main ICD10: N99 Postprocedural disorders of genito-urinary system, not elsewhere classified	Reproduction
N99	Tibia:Height_norm	1.0415	0.96252	1.127	1.0108	0.31211	24.795	-24.795	625	360519	Diagnoses - main ICD10: N99 Postprocedural disorders of genito-urinary system, not elsewhere classified	Reproduction
M86	Shoulder Width:Torso Length	1.3464	0.75628	2.3969	1.0107	0.31217	11.907	11253	270	360874	Diagnoses - main ICD10: M86 Osteomyelitis	Skeletal
M86	Shoulder Width:Torso Length_norm	1.0635	0.9438	1.1984	1.0107	0.31217	16.829	-16.829	270	360874	Diagnoses - main ICD10: M86 Osteomyelitis	Skeletal
I74	Arms:Legs	1.1935	0.84691	1.6819	1.0106	0.31221	-111.17	-72823	576	360568	Diagnoses - main ICD10: I74 Arterial embolism and thrombosis	Cardiovascular
I74	Arms:Legs_norm	1.0432	0.96105	1.1323	1.0106	0.31221	21.56	-21.56	576	360568	Diagnoses - main ICD10: I74 Arterial embolism and thrombosis	Cardiovascular
20003_1140865416	Hip Width:Shoulder Width	0.7711	0.46576	1.2766	-1.0105	0.31224	-12.762	-9721.2	328	360763	Treatment/medication code: colpermin 0.2ml m/r gel e/c capsule	Mortality
20003_1140865416	Hip Width:Shoulder Width_norm	0.94564	0.84848	1.0539	-1.0105	0.31224	-18.225	24.035	328	360763	Treatment/medication code: colpermin 0.2ml m/r gel e/c capsule	Mortality
20003_1140864752	Tibia:Femur	1.0375	0.96595	1.1144	1.0103	0.31234	386.57	9643.2	12622	343291	Treatment/medication code: lansoprazole	Mortality
20003_1140864752	Tibia:Femur_norm	1.0092	0.99138	1.0274	1.0103	0.31234	123.49	-126.94	12622	343291	Treatment/medication code: lansoprazole	Mortality
H02	Shoulder Width:Legs	1.0684	0.9397	1.2147	1.0103	0.31234	-521.21	-42367	4527	356617	Diagnoses - main ICD10: H02 Other disorders of eyelid	Ophthalmological
H02	Shoulder Width:Legs_norm	1.0153	0.98583	1.0457	1.0103	0.31234	71.442	-71.442	4527	356617	Diagnoses - main ICD10: H02 Other disorders of eyelid	Ophthalmological
22617_4112	Arms:Torso Length	0.93442	0.81922	1.0658	-1.0103	0.31235	217.26	4968.8	4090	87056	Job SOC coding: Civil Service administrative officers and assistants	Environment
22617_4112	Arms:Torso Length_norm	0.98461	0.95543	1.0147	-1.0103	0.31235	-21.61	1046.7	4090	87056	Job SOC coding: Civil Service administrative officers and assistants	Environment
22617_3562	Height	1.1007	0.91373	1.326	1.0103	0.31236	122.97	7014.3	1446	89700	Job SOC coding: Personnel and industrial relations officers	Environment
22617_3562	Height_norm	1.0262	0.97602	1.0789	1.0103	0.31236	72.306	2203.7	1446	89700	Job SOC coding: Personnel and industrial relations officers	Environment
F45	Humerus:Height	0.77153	0.46646	1.2761	-1.0103	0.31237	-118.16	-157000	263	360881	Diagnoses - main ICD10: F45 Somatoform disorders	Psychiatric
F45	Humerus:Height_norm	0.93953	0.83245	1.0604	-1.0103	0.31237	-15.561	15.561	263	360881	Diagnoses - main ICD10: F45 Somatoform disorders	Psychiatric
Z87	Arms:Torso Length	1.3361	0.76155	2.3441	1.0102	0.31239	16.161	19604	234	360910	Diagnoses - main ICD10: Z87 Personal history of other diseases and conditions	Mortality
Z87	Arms:Torso Length_norm	1.0685	0.93961	1.2151	1.0102	0.31239	15.082	-15.082	234	360910	Diagnoses - main ICD10: Z87 Personal history of other diseases and conditions	Mortality
N50	Femur:Height	0.91028	0.75852	1.0924	-1.0101	0.31243	182.66	37551	1856	359288	Diagnoses - main ICD10: N50 Other disorders of male genital organs	Reproduction
N50	Femur:Height_norm	0.97675	0.93316	1.0224	-1.0101	0.31243	-44.999	44.999	1856	359288	Diagnoses - main ICD10: N50 Other disorders of male genital organs	Reproduction
K52	Hip Width:Torso Length	1.0511	0.95417	1.158	1.0101	0.31246	-1423.7	-54538	9309	351835	Diagnoses - main ICD10: K52 Other non-infective gastro-enteritis and colitis	Gastrointestinal
K52	Hip Width:Torso Length_norm	1.0107	0.99005	1.0318	1.0101	0.31246	88.252	-88.252	9309	351835	Diagnoses - main ICD10: K52 Other non-infective gastro-enteritis and colitis	Gastrointestinal
1707_3	Humerus:Height	1.0559	0.95007	1.1736	1.0097	0.31263	-2622.5	-154170	6073	354290	Handedness (chirality/laterality): Use both right and left hands equally	Cognitive
1707_3	Humerus:Height_norm	1.0132	0.98776	1.0392	1.0097	0.31263	81.615	-128.97	6073	354290	Handedness (chirality/laterality): Use both right and left hands equally	Cognitive
H50	Torso Length:Height	0.83548	0.58938	1.1843	-1.0097	0.31264	-93.254	-46965	670	360474	Diagnoses - main ICD10: H50 Other strabismus	Ophthalmological
H50	Torso Length:Height_norm	0.96167	0.89141	1.0375	-1.0097	0.31264	-27.367	27.367	670	360474	Diagnoses - main ICD10: H50 Other strabismus	Ophthalmological
4041	Arms:Humerus	0.81458	0.54707	1.2129	-1.0097	0.31265	218.81	1773.1	690	5428	Gestational diabetes only	Endocrine
4041	Arms:Humerus_norm	0.95664	0.87777	1.0426	-1.0097	0.31265	10.386	320.99	690	5428	Gestational diabetes only	Endocrine
102700	Tibia:Height	1.0408	0.96308	1.1248	1.0096	0.31267	941.2	2502.2	13705	37719	Starchy food consumers	Nutritional
102700	Tibia:Height_norm	1.0102	0.99053	1.0302	1.0096	0.31267	188.48	169.87	13705	37719	Starchy food consumers	Nutritional
22617_8213	Hip Width:Height	1.2239	0.82674	1.812	1.0095	0.31274	-48.779	-10587	457	90689	Job SOC coding: Bus and coach drivers	Environment
22617_8213	Hip Width:Height_norm	1.0463	0.95825	1.1425	1.0095	0.31274	19.039	-268.56	457	90689	Job SOC coding: Bus and coach drivers	Environment
20002_1093	Torso Length:Legs	1.0828	0.92785	1.2635	1.0094	0.31281	-546.95	-66901	2999	358092	Non-cancer illness code, self-reported: pulmonary embolism +/- dvt	Cardiovascular
20002_1093	Torso Length:Legs_norm	1.0187	0.98268	1.0561	1.0094	0.31281	56.685	-60.032	2999	358092	Non-cancer illness code, self-reported: pulmonary embolism +/- dvt	Cardiovascular
22630_1	Shoulder Width:Torso Length	1.0723	0.9364	1.2278	1.0093	0.31281	209.47	619.6	6046	19650	Day shifts worked: Shift pattern was worked for whole of job	Environment
22630_1	Shoulder Width:Torso Length_norm	1.0146	0.98649	1.0434	1.0093	0.31281	100.79	32.103	6046	19650	Day shifts worked: Shift pattern was worked for whole of job	Environment
20095_2	Arms:Humerus	0.924	0.79252	1.0773	-1.0093	0.31284	1166.4	14976	3758	47666	Size of white wine glass drunk: medium (175ml)	Psychiatric
20095_2	Arms:Humerus_norm	0.98306	0.95098	1.0162	-1.0093	0.31284	-60.841	68.84	3758	47666	Size of white wine glass drunk: medium (175ml)	Psychiatric
6020_32	Femur:Height	0.75441	0.43643	1.304	-1.0093	0.31285	17.993	5607.1	206	53799	Completion status of test: Participant reported chest-pain and/or other discomfort	Cardiovascular
6020_32	Femur:Height_norm	0.93189	0.81259	1.0687	-1.0093	0.31285	-14.105	-56.101	206	53799	Completion status of test: Participant reported chest-pain and/or other discomfort	Cardiovascular
22601_35433238	Shoulder Width:Legs	0.8474	0.61438	1.1688	-1.0092	0.31286	-85.277	-10864	652	89211	Job coding: marketing research professional, marketing consultant, promotions or advertising consultant, fundraiser consultant, appeals organiser	Environment
22601_35433238	Shoulder Width:Legs_norm	0.96271	0.89423	1.0364	-1.0092	0.31286	-34.201	-1176.5	652	89211	Job coding: marketing research professional, marketing consultant, promotions or advertising consultant, fundraiser consultant, appeals organiser	Environment
4803_0	Forearms:Height	1.0298	0.97273	1.0902	1.0092	0.31287	12821	5196.2	83610	34263	Tinnitus: No, never	Ear, Nose, Throat
4803_0	Forearms:Height_norm	1.0065	0.99391	1.0193	1.0092	0.31287	339.81	-121.92	83610	34263	Tinnitus: No, never	Ear, Nose, Throat
N83	Hip Width:Torso Length	0.90455	0.74443	1.0991	-1.0092	0.31288	-358.47	-55604	2239	358905	Diagnoses - main ICD10: N83 Noninflammatory disorders of ovary, Fallopian tube and broad ligament	Endocrine
N83	Hip Width:Torso Length_norm	0.97884	0.93901	1.0204	-1.0092	0.31288	-54.043	54.043	2239	358905	Diagnoses - main ICD10: N83 Noninflammatory disorders of ovary, Fallopian tube and broad ligament	Endocrine
20003_1141177526	Tibia:Femur	1.1241	0.89565	1.4108	1.0092	0.3129	42.415	10136	1204	359887	Treatment/medication code: esomeprazole	Mortality
20003_1141177526	Tibia:Femur_norm	1.0296	0.97285	1.0898	1.0092	0.3129	33.964	-27.595	1204	359887	Treatment/medication code: esomeprazole	Mortality
20447	Shoulder Width:Torso Length	1.0423	0.9617	1.1297	1.0091	0.31291	1487.1	519.6	48488	17843	Depression possibly related to stressful or traumatic event	Psychiatric
20447	Shoulder Width:Torso Length_norm	1.0086	0.99195	1.0256	1.0091	0.31291	-122.96	-178.62	48488	17843	Depression possibly related to stressful or traumatic event	Psychiatric
6148_1	Hip Width:Height	1.1011	0.91323	1.3277	1.0091	0.31291	-250.92	-13424	2248	115631	Eye problems/disorders: Diabetes related eye disease	Ophthalmological
6148_1	Hip Width:Height_norm	1.0218	0.97986	1.0656	1.0091	0.31291	44.683	-8.1569	2248	115631	Eye problems/disorders: Diabetes related eye disease	Ophthalmological
22617_3229	Shoulder Width:Legs	1.1537	0.87397	1.5229	1.0091	0.31293	-100.56	-11000	884	90262	Job SOC coding: Therapists n.e.c.	Environment
22617_3229	Shoulder Width:Legs_norm	1.0334	0.96956	1.1013	1.0091	0.31293	19.269	-1226.1	884	90262	Job SOC coding: Therapists n.e.c.	Environment
R60	Hip Width:Shoulder Width	1.3547	0.75121	2.443	1.0091	0.31293	-3.2207	-9733.4	241	360903	Diagnoses - main ICD10: R60 Oedema, not elsewhere classified	Cardiovascular
R60	Hip Width:Shoulder Width_norm	1.0675	0.94034	1.2118	1.0091	0.31293	15.238	-15.238	241	360903	Diagnoses - main ICD10: R60 Oedema, not elsewhere classified	Cardiovascular
20003_1140865010	Shoulder Width:Legs	1.1652	0.86579	1.5683	1.0091	0.31294	-93.255	-42789	841	360250	Treatment/medication code: viscotears liquid eye gel	Ophthalmological
20003_1140865010	Shoulder Width:Legs_norm	1.0357	0.96747	1.1088	1.0091	0.31294	28.84	-30.293	841	360250	Treatment/medication code: viscotears liquid eye gel	Ophthalmological
22617_9139	Torso Length:Height	1.1521	0.8751	1.5167	1.009	0.31297	-123.39	-11932	989	90157	Job SOC coding: Labourers in process and plant operations n.e.c.	Environment
22617_9139	Torso Length:Height_norm	1.0313	0.97141	1.0948	1.009	0.31297	25.189	-847.11	989	90157	Job SOC coding: Labourers in process and plant operations n.e.c.	Environment
20107_6	average-Tibiafemoral-angle	1.0307	0.9719	1.093	1.0089	0.313	-6377.2	-49422	36125	278512	Illnesses of father: Chronic bronchitis/emphysema	Respiratory
20107_6	average-Tibiafemoral-angle_norm	1.0057	0.99466	1.0169	1.0089	0.313	143.8	-250.67	36125	278512	Illnesses of father: Chronic bronchitis/emphysema	Respiratory
20002_1200	Shoulder Width:Torso Length	0.73625	0.40617	1.3346	-1.0089	0.31302	4.6427	11260	253	360838	Non-cancer illness code, self-reported: ureteric obstruction/hydronephrosis	Gastrointestinal
20002_1200	Shoulder Width:Torso Length_norm	0.93857	0.82981	1.0616	-1.0089	0.31302	-15.693	19.102	253	360838	Non-cancer illness code, self-reported: ureteric obstruction/hydronephrosis	Gastrointestinal
20003_1140865336	Hip Width:Torso Length	0.74698	0.42381	1.3166	-1.0088	0.31307	-44.347	-55909	263	360828	Treatment/medication code: spasmonal 60mg capsule	Mortality
20003_1140865336	Hip Width:Torso Length_norm	0.9397	0.83274	1.0604	-1.0088	0.31307	-16.854	20.917	263	360828	Treatment/medication code: spasmonal 60mg capsule	Mortality
20463	Arms:Torso Length	0.90883	0.75478	1.0943	-1.0088	0.31308	103.56	6596.5	2009	115491	Ever heard an un-real voice	Psychiatric
20463	Arms:Torso Length_norm	0.97838	0.9377	1.0208	-1.0088	0.31308	-24.435	1409.2	2009	115491	Ever heard an un-real voice	Psychiatric
M18	Hip Width:Legs	1.1468	0.87884	1.4964	1.0087	0.3131	-61.197	-25733	969	360175	Diagnoses - main ICD10: M18 Arthrosis of first carpometacarpal joint	Skeletal
M18	Hip Width:Legs_norm	1.0331	0.96975	1.1006	1.0087	0.3131	33.696	-33.696	969	360175	Diagnoses - main ICD10: M18 Arthrosis of first carpometacarpal joint	Skeletal
22601_61223417	Hip Width:Shoulder Width	0.80311	0.52447	1.2298	-1.0086	0.31318	-14.834	-2239.5	415	89448	Job coding: childminder, au pair, children's nanny	Environment
22601_61223417	Hip Width:Shoulder Width_norm	0.95394	0.87042	1.0455	-1.0086	0.31318	-16.952	800.03	415	89448	Job coding: childminder, au pair, children's nanny	Environment
22617_1233	average-Tibiafemoral-angle	0.73087	0.39741	1.3441	-1.0086	0.31319	-51.422	-16189	270	90876	Job SOC coding: Hairdressing and beauty salon managers and proprietors	Environment
22617_1233	average-Tibiafemoral-angle_norm	0.94278	0.84079	1.0572	-1.0086	0.31319	-18.925	-419.82	270	90876	Job SOC coding: Hairdressing and beauty salon managers and proprietors	Environment
22610_1	Height	0.97186	0.91941	1.0273	-1.0085	0.3132	1658	5313.7	21707	67350	Workplace full of chemical or other fumes: Sometimes	Environment
22610_1	Height_norm	0.99235	0.97765	1.0073	-1.0085	0.3132	386.73	1829.7	21707	67350	Workplace full of chemical or other fumes: Sometimes	Environment
J03	Shoulder Width:Legs	1.2381	0.81753	1.8749	1.0085	0.3132	-45.771	-42842	424	360720	Diagnoses - main ICD10: J03 Acute tonsillitis	Respiratory
J03	Shoulder Width:Legs_norm	1.0502	0.95482	1.1552	1.0085	0.3132	19.961	-19.961	424	360720	Diagnoses - main ICD10: J03 Acute tonsillitis	Respiratory
6147_7	Arms:Height	1.129	0.89183	1.4293	1.0085	0.31321	-221.72	-64956	1268	357726	Reason for glasses/contact lenses: Other eye condition	Ophthalmological
6147_7	Arms:Height_norm	1.0289	0.97347	1.0875	1.0085	0.31321	36.134	-41.015	1268	357726	Reason for glasses/contact lenses: Other eye condition	Ophthalmological
20002_1251	Arms:Legs	1.2484	0.8111	1.9216	1.0085	0.31322	-68.438	-72855	362	360729	Non-cancer illness code, self-reported: spinal cord disorder	Neurological
20002_1251	Arms:Legs_norm	1.0545	0.95118	1.169	1.0085	0.31322	19.533	-18.333	362	360729	Non-cancer illness code, self-reported: spinal cord disorder	Neurological
C79	Hip Width:Torso Length	1.1428	0.88166	1.4813	1.0085	0.31322	-190.14	-55772	1275	359869	Diagnoses - main ICD10: C79 Secondary malignant neoplasm of other sites	Neoplasms
C79	Hip Width:Torso Length_norm	1.0289	0.9735	1.0874	1.0085	0.31322	34.834	-34.834	1275	359869	Diagnoses - main ICD10: C79 Secondary malignant neoplasm of other sites	Neoplasms
22617_9225	Femur:Height	0.85411	0.62865	1.1604	-1.0084	0.31325	59.022	9752.8	607	90539	Job SOC coding: Bar staff	Environment
22617_9225	Femur:Height_norm	0.9613	0.89031	1.0379	-1.0084	0.31325	-17.576	1170.3	607	90539	Job SOC coding: Bar staff	Environment
M18	Arms:Legs	1.1457	0.87952	1.4925	1.0084	0.31326	-187.59	-72747	969	360175	Diagnoses - main ICD10: M18 Arthrosis of first carpometacarpal joint	Skeletal
M18	Arms:Legs_norm	1.0331	0.96977	1.1005	1.0084	0.31326	33.89	-33.89	969	360175	Diagnoses - main ICD10: M18 Arthrosis of first carpometacarpal joint	Skeletal
M43	Humerus:Height	0.85062	0.62109	1.165	-1.0084	0.31327	-301.06	-156820	678	360466	Diagnoses - main ICD10: M43 Other deforming dorsopathies	Skeletal
M43	Humerus:Height_norm	0.96184	0.89179	1.0374	-1.0084	0.31327	-25.348	25.348	678	360466	Diagnoses - main ICD10: M43 Other deforming dorsopathies	Skeletal
22617_5215	Femur:Height	0.78947	0.49864	1.2499	-1.0084	0.31328	24.271	9787.5	266	90880	Job SOC coding: Welding trades	Environment
22617_5215	Femur:Height_norm	0.94255	0.84015	1.0574	-1.0084	0.31328	-14.071	1166.8	266	90880	Job SOC coding: Welding trades	Environment
6145_5	Legs:Height	1.0405	0.96321	1.124	1.0083	0.31331	2576.9	82290	10582	341914	Illness, injury, bereavement, stress in last 2 years: Marital separation/divorce	Psychiatric
6145_5	Legs:Height_norm	1.01	0.99062	1.0298	1.0083	0.31331	114.86	-146.24	10582	341914	Illness, injury, bereavement, stress in last 2 years: Marital separation/divorce	Psychiatric
C92	Torso Length:Legs	1.2529	0.80834	1.9418	1.0083	0.31332	-64.521	-67393	369	360775	Diagnoses - main ICD10: C92 Myeloid leukaemia	Neoplasms
C92	Torso Length:Legs_norm	1.054	0.95157	1.1675	1.0083	0.31332	18.874	-18.874	369	360775	Diagnoses - main ICD10: C92 Myeloid leukaemia	Neoplasms
20003_1140879634	Arms:Humerus	1.2231	0.82687	1.8092	1.0082	0.31334	167.88	113170	519	360572	Treatment/medication code: trazodone	Mortality
20003_1140879634	Arms:Humerus_norm	1.0445	0.95974	1.1367	1.0082	0.31334	23.07	-26.207	519	360572	Treatment/medication code: trazodone	Mortality
20084_471	Tibia:Femur	1.0789	0.93079	1.2507	1.0082	0.31336	94.155	1278.3	2992	48432	Vitamin and/or mineral supplement use: Multivitamin with multimineral	Skeletal
20084_471	Tibia:Femur_norm	1.0192	0.98225	1.0575	1.0082	0.31336	39.363	-347.08	2992	48432	Vitamin and/or mineral supplement use: Multivitamin with multimineral	Skeletal
20024_3211	Shoulder Width:Height	1.2171	0.83067	1.7834	1.0082	0.31337	0.50109	-76.368	572	9335	Job code - deduced: Nurses	Environment
20024_3211	Shoulder Width:Height_norm	1.044	0.96016	1.1352	1.0082	0.31337	23.996	5.816	572	9335	Job code - deduced: Nurses	Environment
22615_0	Shoulder Width:Legs	0.92057	0.78376	1.0813	-1.0081	0.31338	-10703	-314.17	87695	2678	Workplace had a lot of diesel exhaust: Rarely/never	Environment
22615_0	Shoulder Width:Legs_norm	0.98119	0.94562	1.0181	-1.0081	0.31338	-1256.2	16.79	87695	2678	Workplace had a lot of diesel exhaust: Rarely/never	Environment
3741	Hip Width:Torso Length	1.0573	0.94878	1.1781	1.0081	0.31339	-2564.1	-2066.8	16577	13165	Stomach/abdominal pain for 3+ months	Gastrointestinal
3741	Hip Width:Torso Length_norm	1.0119	0.98885	1.0356	1.0081	0.31339	21.639	-125.76	16577	13165	Stomach/abdominal pain for 3+ months	Gastrointestinal
22617_4142	average-Tibiafemoral-angle	1.2859	0.78865	2.0968	1.0081	0.3134	-69.505	-16171	412	90734	Job SOC coding: Communication operators	Environment
22617_4142	average-Tibiafemoral-angle_norm	1.0484	0.95636	1.1493	1.0081	0.3134	18.811	-457.56	412	90734	Job SOC coding: Communication operators	Environment
20003_1140852976	Hip Width:Shoulder Width	1.0461	0.95831	1.142	1.008	0.31343	-276.38	-9457.6	11146	349945	Treatment/medication code: multivitamins	Mortality
20003_1140852976	Hip Width:Shoulder Width_norm	1.0097	0.99089	1.029	1.008	0.31343	112.17	-106.36	11146	349945	Treatment/medication code: multivitamins	Mortality
20483	Shoulder Width:Height	1.132	0.88951	1.4406	1.008	0.31345	-25.188	-36.126	2658	2275	Ever attempted suicide	Psychiatric
20483	Shoulder Width:Height_norm	1.0275	0.97467	1.0833	1.008	0.31345	-14.055	-78.505	2658	2275	Ever attempted suicide	Psychiatric
20003_1140862086	Hip Width:Legs	0.88021	0.68681	1.1281	-1.008	0.31346	-87.39	-25703	1112	359979	Treatment/medication code: salamol 100micrograms inhaler	Mortality
20003_1140862086	Hip Width:Legs_norm	0.97011	0.91453	1.0291	-1.008	0.31346	-33.497	35.899	1112	359979	Treatment/medication code: salamol 100micrograms inhaler	Mortality
20084_485	Tibia:Femur	0.92449	0.79359	1.077	-1.0079	0.31349	67.486	1304.9	2894	48530	Vitamin and/or mineral supplement use: Calcium	Nutritional
20084_485	Tibia:Femur_norm	0.98058	0.94389	1.0187	-1.0079	0.31349	-56.35	-251.36	2894	48530	Vitamin and/or mineral supplement use: Calcium	Nutritional
22617_6111	Shoulder Width:Torso Length	0.87752	0.68064	1.1314	-1.0079	0.31349	30.796	2738.2	1301	89845	Job SOC coding: Nursing auxiliaries and assistants	Environment
22617_6111	Shoulder Width:Torso Length_norm	0.97331	0.92343	1.0259	-1.0079	0.31349	-47.266	-311.08	1301	89845	Job SOC coding: Nursing auxiliaries and assistants	Environment
N87	Torso Length:Height	0.86998	0.66357	1.1406	-1.0079	0.3135	-150.64	-46908	1107	360037	Diagnoses - main ICD10: N87 Dysplasia of cervix uteri	Endocrine
N87	Torso Length:Height_norm	0.97017	0.91468	1.029	-1.0079	0.3135	-29.387	29.387	1107	360037	Diagnoses - main ICD10: N87 Dysplasia of cervix uteri	Endocrine
20003_1140860840	Hip Width:Legs	0.69592	0.34385	1.4085	-1.0078	0.31354	-12.331	-15804	134	218049	Treatment/medication code: nitrolingual 400micrograms spray	Mortality
20003_1140860840	Hip Width:Legs_norm	0.9174	0.77578	1.0849	-1.0078	0.31354	-11.604	-966.31	134	218049	Treatment/medication code: nitrolingual 400micrograms spray	Mortality
102700	Femur:Height	1.0411	0.96268	1.1258	1.0077	0.31357	1497.6	4048.7	13705	37719	Starchy food consumers	Nutritional
102700	Femur:Height_norm	1.0101	0.99053	1.0301	1.0077	0.31357	262.29	430.22	13705	37719	Starchy food consumers	Nutritional
22607_0	Shoulder Width:Torso Length	0.95775	0.88063	1.0416	-1.0078	0.31357	2324.1	436.08	77050	13643	Workplace very cold: Rarely/never	Environment
22607_0	Shoulder Width:Torso Length_norm	0.9911	0.97402	1.0085	-1.0078	0.31357	-383.52	50.738	77050	13643	Workplace very cold: Rarely/never	Environment
22601_81132710	Legs:Height	0.78747	0.49478	1.2533	-1.0077	0.31358	56.791	21775	253	89610	Job coding: textile machine operator, assembler, spinner, foreman	Environment
22601_81132710	Legs:Height_norm	0.94169	0.83783	1.0584	-1.0077	0.31358	-16.411	789.2	253	89610	Job coding: textile machine operator, assembler, spinner, foreman	Environment
20002_1436	Hip Width:Legs	1.0805	0.92944	1.2561	1.0077	0.31359	-203.03	-25587	3022	358069	Non-cancer illness code, self-reported: headaches (not migraine)	Neurological
20002_1436	Hip Width:Legs_norm	1.0186	0.98275	1.0557	1.0077	0.31359	53.887	-51.484	3022	358069	Non-cancer illness code, self-reported: headaches (not migraine)	Neurological
20003_1140860834	Hip Width:Shoulder Width	0.86757	0.65812	1.1437	-1.0077	0.31361	-38.126	-9695.9	1111	359980	Treatment/medication code: glyceryl trinitrate	Mortality
20003_1140860834	Hip Width:Shoulder Width_norm	0.96991	0.91396	1.0293	-1.0077	0.31361	-38.006	43.817	1111	359980	Treatment/medication code: glyceryl trinitrate	Mortality
20003_1141200564	Shoulder Width:Height	0.77582	0.4735	1.2712	-1.0076	0.31366	-6.633	-2997.7	328	360763	Treatment/medication code: duloxetine	Mortality
20003_1141200564	Shoulder Width:Height_norm	0.94589	0.84889	1.054	-1.0076	0.31366	-17.819	13.466	328	360763	Treatment/medication code: duloxetine	Mortality
K14	Arms:Humerus	0.85555	0.63162	1.1589	-1.0076	0.31366	275.83	113080	898	360246	Diagnoses - main ICD10: K14 Diseases of tongue	Muscular
K14	Arms:Humerus_norm	0.96684	0.90546	1.0324	-1.0076	0.31366	-27.854	27.854	898	360246	Diagnoses - main ICD10: K14 Diseases of tongue	Muscular
R63	Forearms:Height	0.88144	0.68958	1.1267	-1.0076	0.31366	193.12	54860	1324	359820	Diagnoses - main ICD10: R63 Symptoms and signs concerning food and fluid intake	Nutritional
R63	Forearms:Height_norm	0.97252	0.9212	1.0267	-1.0076	0.31366	-39.458	39.458	1324	359820	Diagnoses - main ICD10: R63 Symptoms and signs concerning food and fluid intake	Nutritional
N88	Femur:Height	1.2127	0.83337	1.7646	1.0075	0.31369	50.641	37683	436	360708	Diagnoses - main ICD10: N88 Other noninflammatory disorders of cervix uteri	Endocrine
N88	Femur:Height_norm	1.0494	0.9554	1.1527	1.0075	0.31369	20.32	-20.32	436	360708	Diagnoses - main ICD10: N88 Other noninflammatory disorders of cervix uteri	Endocrine
K75	Hip Width:Height	0.77774	0.47694	1.2683	-1.0074	0.31372	-41.569	-41878	321	360823	Diagnoses - main ICD10: K75 Other inflammatory liver diseases	Gastrointestinal
K75	Hip Width:Height_norm	0.94522	0.8471	1.0547	-1.0074	0.31372	-19.227	19.227	321	360823	Diagnoses - main ICD10: K75 Other inflammatory liver diseases	Gastrointestinal
20003_1140870422	Hip Width:Shoulder Width	1.0895	0.92213	1.2873	1.0074	0.31373	-70.29	-9663.7	3024	358067	Treatment/medication code: folic acid product	Mortality
20003_1140870422	Hip Width:Shoulder Width_norm	1.0186	0.98272	1.0558	1.0074	0.31373	52.265	-46.455	3024	358067	Treatment/medication code: folic acid product	Mortality
Z12	Shoulder Width:Height	0.93127	0.81079	1.0696	-1.0074	0.31373	-49.444	-2954.3	4231	356913	Diagnoses - main ICD10: Z12 Special screening examination for neoplasms	Neoplasms
Z12	Shoulder Width:Height_norm	0.98452	0.95508	1.0149	-1.0074	0.31373	-65.039	65.039	4231	356913	Diagnoses - main ICD10: Z12 Special screening examination for neoplasms	Neoplasms
6146_100	Height	1.0276	0.9746	1.0835	1.0074	0.31375	24139	1401.3	335880	20408	Attendance/disability/mobility allowance: None of the above	Mortality
6146_100	Height_norm	1.0073	0.9931	1.0218	1.0074	0.31375	350.81	-221.58	335880	20408	Attendance/disability/mobility allowance: None of the above	Mortality
K57	Humerus:Height	1.0381	0.96527	1.1164	1.0074	0.31376	-5750.9	-151370	13286	347858	Diagnoses - main ICD10: K57 Diverticular disease of intestine	Gastrointestinal
K57	Humerus:Height_norm	1.009	0.99154	1.0268	1.0074	0.31376	121.79	-121.79	13286	347858	Diagnoses - main ICD10: K57 Diverticular disease of intestine	Gastrointestinal
R31	Hip Width:Torso Length	1.0462	0.95817	1.1424	1.0073	0.31381	-1755.9	-54206	11447	349697	Diagnoses - main ICD10: R31 Unspecified haematuria	Gastrointestinal
R31	Hip Width:Torso Length_norm	1.0097	0.99093	1.0288	1.0073	0.31381	83.823	-83.823	11447	349697	Diagnoses - main ICD10: R31 Unspecified haematuria	Gastrointestinal
M00	Humerus:Height	0.77676	0.47511	1.2699	-1.0072	0.31383	-123.95	-156990	276	360868	Diagnoses - main ICD10: M00 Pyogenic arthritis	Immunological
M00	Humerus:Height_norm	0.94106	0.83614	1.0591	-1.0072	0.31383	-16.128	16.128	276	360868	Diagnoses - main ICD10: M00 Pyogenic arthritis	Immunological
22660_103	Shoulder Width:Height	0.95646	0.8771	1.043	-1.0072	0.31385	-161.4	-606.17	12489	56408	Gap coding: Full-time or part-time education	Environment
22660_103	Shoulder Width:Height_norm	0.99029	0.97167	1.0093	-1.0072	0.31385	-262.5	-625.18	12489	56408	Gap coding: Full-time or part-time education	Environment
6154_5	Legs:Height	1.0288	0.97346	1.0874	1.007	0.31393	5204.2	80763	21460	335574	Medication for pain relief, constipation, heartburn: Omeprazole (e.g. Zanprol)	Gastrointestinal
6154_5	Legs:Height_norm	1.0072	0.99326	1.0213	1.007	0.31393	147.08	-149.95	21460	335574	Medication for pain relief, constipation, heartburn: Omeprazole (e.g. Zanprol)	Gastrointestinal
102400	Hip Width:Legs	1.0399	0.96369	1.122	1.0069	0.31396	-1288.3	-2407.3	18334	33090	Savoury snack consumers	Nutritional
102400	Hip Width:Legs_norm	1.0093	0.99124	1.0278	1.0069	0.31396	89.026	-184.64	18334	33090	Savoury snack consumers	Nutritional
22617_3533	Shoulder Width:Legs	1.2034	0.83925	1.7256	1.0069	0.31397	-57.135	-11044	513	90633	Job SOC coding: Insurance underwriters	Environment
22617_3533	Shoulder Width:Legs_norm	1.0434	0.96058	1.1334	1.0069	0.31397	16.497	-1223.3	513	90633	Job SOC coding: Insurance underwriters	Environment
1747_6	Hip Width:Arms	0.93661	0.82452	1.0639	-1.0069	0.31398	744.48	60351	4480	355740	Hair colour (natural, before greying): Other	Body Structures
1747_6	Hip Width:Arms_norm	0.98495	0.95631	1.0145	-1.0069	0.31398	-66.124	83.112	4480	355740	Hair colour (natural, before greying): Other	Body Structures
6142_5	Hip Width:Torso Length	0.90854	0.75378	1.0951	-1.0068	0.31402	-398.02	-17904	2490	116394	Current employment status: Unemployed	Environment
6142_5	Hip Width:Torso Length_norm	0.97976	0.94152	1.0195	-1.0068	0.31402	-57.107	619.62	2490	116394	Current employment status: Unemployed	Environment
103000	Hip Width:Arms	0.95934	0.88487	1.0401	-1.0068	0.31403	5979.6	2696.7	35577	15847	Meat consumers	Nutritional
103000	Hip Width:Arms_norm	0.99044	0.97208	1.0091	-1.0068	0.31403	-233.33	39.258	35577	15847	Meat consumers	Nutritional
6138_4	Tibia:Height	1.0689	0.93889	1.2168	1.0067	0.3141	294.61	1881.2	4439	29149	Qualifications: CSEs or equivalent	Cognitive
6138_4	Tibia:Height_norm	1.017	0.98418	1.0509	1.0067	0.3141	20.533	-76.427	4439	29149	Qualifications: CSEs or equivalent	Cognitive
4803_11	Hip Width:Height	1.0547	0.95083	1.1699	1.0066	0.31412	-869.9	-12664	7738	110135	Tinnitus: Yes, now most or all of the time	Ear, Nose, Throat
4803_11	Hip Width:Height_norm	1.012	0.98876	1.0358	1.0066	0.31412	126.19	533.6	7738	110135	Tinnitus: Yes, now most or all of the time	Ear, Nose, Throat
6144_2	Shoulder Width:Arms	0.94965	0.85877	1.0501	-1.0066	0.31413	-1246.6	-54419	7921	351808	Never eat eggs, dairy, wheat, sugar: Dairy products	Nutritional
6144_2	Shoulder Width:Arms_norm	0.98859	0.96674	1.0109	-1.0066	0.31413	-93.264	128.47	7921	351808	Never eat eggs, dairy, wheat, sugar: Dairy products	Nutritional
2000	Arms:Legs	1.0146	0.98637	1.0436	1.0065	0.31415	-33313	-36695	165287	181192	Worry too long after embarrassment	Psychiatric
2000	Arms:Legs_norm	1.0035	0.99672	1.0103	1.0065	0.31415	280.25	-430.3	165287	181192	Worry too long after embarrassment	Psychiatric
22617_4150	Shoulder Width:Arms	1.0728	0.93562	1.23	1.0065	0.31417	-623.05	-13844	4022	87124	Job SOC coding: General office assistants/clerks	Environment
22617_4150	Shoulder Width:Arms_norm	1.0157	0.98532	1.0471	1.0065	0.31417	-2.6386	-1623.2	4022	87124	Job SOC coding: General office assistants/clerks	Environment
20024_3211	Hip Width:Height	1.2143	0.83198	1.7724	1.0065	0.31417	-64.4	-1133.3	572	9335	Job code - deduced: Nurses	Environment
20024_3211	Hip Width:Height_norm	1.0445	0.95961	1.1369	1.0065	0.31417	8.9005	-221.81	572	9335	Job code - deduced: Nurses	Environment
20446	Shoulder Width:Torso Length	1.0283	0.97394	1.0856	1.0064	0.31421	1945.4	1569.5	64371	53389	Ever had prolonged feelings of sadness or depression	Psychiatric
20446	Shoulder Width:Torso Length_norm	1.0058	0.99455	1.0172	1.0064	0.31421	-302.27	-462.89	64371	53389	Ever had prolonged feelings of sadness or depression	Psychiatric
2654_6	Shoulder Width:Height	1.0248	0.97705	1.0749	1.0064	0.31421	-360.45	-1267.6	47027	143039	Non-butter spread type details: Olive oil based spread (eg: Bertolli)	Nutritional
2654_6	Shoulder Width:Height_norm	1.0054	0.99493	1.016	1.0064	0.31421	140.04	-355.57	47027	143039	Non-butter spread type details: Olive oil based spread (eg: Bertolli)	Nutritional
6154_1	Hip Width:Arms	1.0219	0.97968	1.066	1.0064	0.31421	8566.7	52011	50195	306839	Medication for pain relief, constipation, heartburn: Aspirin	Gastrointestinal
6154_1	Hip Width:Arms_norm	1.005	0.99526	1.0149	1.0064	0.31421	232.91	-119.61	50195	306839	Medication for pain relief, constipation, heartburn: Aspirin	Gastrointestinal
1777	average-Tibiafemoral-angle	1.0628	0.94391	1.1967	1.0063	0.31426	-1387.9	-61627	7918	347500	Part of a multiple birth	Environment
1777	average-Tibiafemoral-angle_norm	1.0115	0.98921	1.0343	1.0063	0.31426	83.934	-119.03	7918	347500	Part of a multiple birth	Environment
R13	Legs:Height	0.93502	0.82033	1.0657	-1.0063	0.31428	853.51	86104	3603	357541	Diagnoses - main ICD10: R13 Dysphagia	Gastrointestinal
R13	Legs:Height_norm	0.98325	0.95142	1.0161	-1.0063	0.31428	-55.817	55.817	3603	357541	Diagnoses - main ICD10: R13 Dysphagia	Gastrointestinal
2159	Femur:Height	1.0397	0.96374	1.1217	1.0063	0.31429	1190.5	33016	11107	315703	Ever had same-sex intercourse	Reproduction
2159	Femur:Height_norm	1.0098	0.9908	1.0292	1.0063	0.31429	120.03	120.53	11107	315703	Ever had same-sex intercourse	Reproduction
22601_12213392	Shoulder Width:Height	1.2473	0.81101	1.9183	1.0062	0.31434	0.11603	-1033.8	397	89466	Job coding: hotel or guesthouse owner/manager; hostel warden, holiday camp manager, caravan/camping site owner/manager	Environment
22601_12213392	Shoulder Width:Height_norm	1.0496	0.95513	1.1534	1.0062	0.31434	15.597	-1321.7	397	89466	Job coding: hotel or guesthouse owner/manager; hostel warden, holiday camp manager, caravan/camping site owner/manager	Environment
20544_6	Legs:Height	0.95193	0.86482	1.0478	-1.0061	0.31435	1567.6	27108	6518	111201	Mental health problems ever diagnosed by a professional: Panic attacks	Psychiatric
20544_6	Legs:Height_norm	0.98769	0.96414	1.0118	-1.0061	0.31435	-7.1341	1322.9	6518	111201	Mental health problems ever diagnosed by a professional: Panic attacks	Psychiatric
20003_1140861954	Hip Width:Height	1.2261	0.82426	1.8239	1.0061	0.31438	-51.894	-41862	487	360604	Treatment/medication code: fenofibrate	Mortality
20003_1140861954	Hip Width:Height_norm	1.0467	0.95761	1.1442	1.0061	0.31438	20.679	-20.812	487	360604	Treatment/medication code: fenofibrate	Mortality
22617_1233	Shoulder Width:Height	0.76448	0.45305	1.29	-1.006	0.31439	-6.917	-1025.5	270	90876	Job SOC coding: Hairdressing and beauty salon managers and proprietors	Environment
22617_1233	Shoulder Width:Height_norm	0.94285	0.84071	1.0574	-1.006	0.31439	-21.316	-1230.3	270	90876	Job SOC coding: Hairdressing and beauty salon managers and proprietors	Environment
20002_1165	Shoulder Width:Legs	1.1709	0.86106	1.5922	1.006	0.31442	-85.945	-42796	777	360314	Non-cancer illness code, self-reported: pancreatitis	Gastrointestinal
20002_1165	Shoulder Width:Legs_norm	1.0369	0.96625	1.1126	1.006	0.31442	27.575	-29.029	777	360314	Non-cancer illness code, self-reported: pancreatitis	Gastrointestinal
20003_1140879634	Hip Width:Arms	0.82629	0.56975	1.1983	-1.006	0.31442	82.14	61158	519	360572	Treatment/medication code: trazodone	Mortality
20003_1140879634	Hip Width:Arms_norm	0.95679	0.87789	1.0428	-1.006	0.31442	-25.396	31.032	519	360572	Treatment/medication code: trazodone	Mortality
20003_1140923402	Torso Length:Legs	1.2585	0.80411	1.9695	1.0059	0.31444	-62.239	-67386	357	360734	Treatment/medication code: co-amilofruse	Mortality
20003_1140923402	Torso Length:Legs_norm	1.0551	0.9504	1.1713	1.0059	0.31444	19.047	-22.395	357	360734	Treatment/medication code: co-amilofruse	Mortality
22617_3564	Arms:Humerus	0.79761	0.51336	1.2392	-1.0059	0.31448	117.98	28488	390	90756	Job SOC coding: Careers advisers and vocational guidance specialists	Environment
22617_3564	Arms:Humerus_norm	0.9523	0.86578	1.0475	-1.0059	0.31448	-20.515	9.0598	390	90756	Job SOC coding: Careers advisers and vocational guidance specialists	Environment
6149_3	Torso Length:Legs	1.0218	0.97975	1.0657	1.0058	0.3145	-8657.1	-58407	46573	312421	Mouth/teeth dental problems: Bleeding gums	Body Structures
6149_3	Torso Length:Legs_norm	1.005	0.99524	1.0149	1.0058	0.3145	180.89	-218.29	46573	312421	Mouth/teeth dental problems: Bleeding gums	Body Structures
22617_2131	Tibia:Femur	0.91318	0.76506	1.09	-1.0058	0.31453	36.157	2332.4	1863	89283	Job SOC coding: IT strategy and planning professionals	Environment
22617_2131	Tibia:Femur_norm	0.97757	0.9353	1.0218	-1.0058	0.31453	-65.447	-735.86	1863	89283	Job SOC coding: IT strategy and planning professionals	Environment
22601_41353316	Hip Width:Height	0.83853	0.59492	1.1819	-1.0057	0.31457	-76.693	-10408	607	89256	Job coding: library assistant/clerk, press cuttings clerk	Environment
22601_41353316	Hip Width:Height_norm	0.9613	0.89012	1.0382	-1.0057	0.31457	-27.82	-211.99	607	89256	Job coding: library assistant/clerk, press cuttings clerk	Environment
20003_1140888172	Arms:Torso Length	0.84722	0.61329	1.1704	-1.0057	0.31458	31.677	19586	709	360382	Treatment/medication code: mometasone	Mortality
20003_1140888172	Arms:Torso Length_norm	0.9628	0.89423	1.0366	-1.0057	0.31458	-29.917	32.627	709	360382	Treatment/medication code: mometasone	Mortality
41221_8	average-Tibiafemoral-angle	1.1878	0.84933	1.6611	1.0057	0.31458	-202.09	-1238	1157	6861	Delivery methods: Emergency caesarean section	Reproduction
41221_8	average-Tibiafemoral-angle_norm	1.0329	0.96978	1.1001	1.0057	0.31458	16.087	-115.38	1157	6861	Delivery methods: Emergency caesarean section	Reproduction
N18	Hip Width:Legs	0.84093	0.59995	1.1787	-1.0056	0.31459	-48.772	-25746	597	360547	Diagnoses - main ICD10: N18 Chronic renal failure	Endocrine
N18	Hip Width:Legs_norm	0.95963	0.88559	1.0399	-1.0056	0.31459	-25.782	25.782	597	360547	Diagnoses - main ICD10: N18 Chronic renal failure	Endocrine
20107_101	Legs:Height	1.0164	0.98464	1.0493	1.0056	0.31463	57371	19438	237636	80865	Illnesses of father: None of the above (group 2)	Psychiatric
20107_101	Legs:Height_norm	1.0041	0.99612	1.0122	1.0056	0.31463	606.45	-131.06	237636	80865	Illnesses of father: None of the above (group 2)	Psychiatric
K12	Humerus:Height	0.7819	0.48404	1.2631	-1.0055	0.31465	-129.44	-156990	288	360856	Diagnoses - main ICD10: K12 Stomatitis and related lesions	Gastrointestinal
K12	Humerus:Height_norm	0.94255	0.83989	1.0578	-1.0055	0.31465	-17.225	17.225	288	360856	Diagnoses - main ICD10: K12 Stomatitis and related lesions	Gastrointestinal
20003_1140884412	Legs:Height	0.8801	0.68614	1.1289	-1.0054	0.31469	229.81	86716	985	360106	Treatment/medication code: sumatriptan	Mortality
20003_1140884412	Legs:Height_norm	0.96839	0.90963	1.031	-1.0054	0.31469	-29.262	32.47	985	360106	Treatment/medication code: sumatriptan	Mortality
22617_1132	Femur:Height	1.0862	0.92447	1.2763	1.0054	0.31469	253.47	9558.3	2249	88897	Job SOC coding: Marketing and sales managers	Environment
22617_1132	Femur:Height_norm	1.0209	0.98053	1.063	1.0054	0.31469	73.842	1078.9	2249	88897	Job SOC coding: Marketing and sales managers	Environment
670_1	Humerus:Height	1.0246	0.97715	1.0745	1.0054	0.3147	-142140	-14487	326810	33228	Type of accommodation lived in: A house or bungalow	Environment
670_1	Humerus:Height_norm	1.0059	0.99446	1.0174	1.0054	0.3147	164.84	-129.21	326810	33228	Type of accommodation lived in: A house or bungalow	Environment
22640_9	Torso Length:Height	0.94254	0.83985	1.0578	-1.0054	0.31472	-1171.5	-2203.1	8764	16932	Mixture of day and night shifts worked: This type of shift pattern was not worked during job	Environment
22640_9	Torso Length:Height_norm	0.98722	0.96276	1.0123	-1.0054	0.31472	-135.93	14.655	8764	16932	Mixture of day and night shifts worked: This type of shift pattern was not worked during job	Environment
O68	average-Tibiafemoral-angle	1.1335	0.88778	1.4473	1.0052	0.31478	-328.3	-63695	1883	359261	Diagnoses - main ICD10: O68 Labour and delivery complicated by foetal stress [distress]	Reproduction
O68	average-Tibiafemoral-angle_norm	1.0238	0.97788	1.0719	1.0052	0.31478	29.351	-29.351	1883	359261	Diagnoses - main ICD10: O68 Labour and delivery complicated by foetal stress [distress]	Reproduction
6152_7	Hip Width:Arms	0.92262	0.78853	1.0795	-1.0052	0.31481	488.29	59955	2945	353253	Blood clot, DVT, bronchitis, emphysema, asthma, rhinitis, eczema, allergy diagnosed by doctor: Blood clot in the lung	Immunological
6152_7	Hip Width:Arms_norm	0.98153	0.94648	1.0179	-1.0052	0.31481	-48.249	197.3	2945	353253	Blood clot, DVT, bronchitis, emphysema, asthma, rhinitis, eczema, allergy diagnosed by doctor: Blood clot in the lung	Immunological
100940	Arms:Legs	1.0546	0.95076	1.1698	1.0051	0.31484	-8866.6	-1493.3	44109	7315	Bread consumed	Nutritional
100940	Arms:Legs_norm	1.0128	0.988	1.0382	1.0051	0.31484	173.19	-67.147	44109	7315	Bread consumed	Nutritional
20003_1141171646	Hip Width:Arms	1.2466	0.81102	1.9161	1.005	0.31492	68.893	36709	382	217801	Treatment/medication code: pioglitazone	Mortality
20003_1141171646	Hip Width:Arms_norm	1.0524	0.95267	1.1625	1.005	0.31492	17.747	-986.62	382	217801	Treatment/medication code: pioglitazone	Mortality
E14	Shoulder Width:Legs	0.76216	0.44873	1.2945	-1.0049	0.31495	-34.488	-42853	260	360884	Diagnoses - main ICD10: E14 Unspecified diabetes mellitus	Metabolic
E14	Shoulder Width:Legs_norm	0.93957	0.83202	1.061	-1.0049	0.31495	-15.739	15.739	260	360884	Diagnoses - main ICD10: E14 Unspecified diabetes mellitus	Metabolic
22612_2	Arms:Legs	1.1211	0.89702	1.4012	1.0048	0.31501	-243.23	-15055	1262	75193	Worked with materials containing asbestos: Often	Environment
22612_2	Arms:Legs_norm	1.0277	0.97435	1.084	1.0048	0.31501	48.67	544.87	1262	75193	Worked with materials containing asbestos: Often	Environment
22617_2121	Legs:Height	1.1343	0.88704	1.4504	1.0044	0.31518	234.25	21921	935	90211	Job SOC coding: Civil engineers	Environment
22617_2121	Legs:Height_norm	1.0322	0.97031	1.098	1.0044	0.31518	36.254	793.24	935	90211	Job SOC coding: Civil engineers	Environment
L90	Hip Width:Shoulder Width	1.1184	0.89902	1.3913	1.0044	0.31518	-38.426	-9698.2	1757	359387	Diagnoses - main ICD10: L90 Atrophic disorders of skin	Dermatological
L90	Hip Width:Shoulder Width_norm	1.0244	0.97737	1.0736	1.0044	0.31518	41.591	-41.591	1757	359387	Diagnoses - main ICD10: L90 Atrophic disorders of skin	Dermatological
3089	Shoulder Width:Legs	0.94819	0.85468	1.0519	-1.0044	0.3152	-842.51	-38578	6922	324657	Caffeine drink within last hour	Psychiatric
3089	Shoulder Width:Legs_norm	0.98786	0.9646	1.0117	-1.0044	0.3152	-89.266	-101.41	6922	324657	Caffeine drink within last hour	Psychiatric
100920_2105	Shoulder Width:Torso Length	1.1338	0.88737	1.4486	1.0043	0.31525	59.41	1641.5	1546	49878	Type milk consumed: soya with calcium	Nutritional
100920_2105	Shoulder Width:Torso Length_norm	1.0263	0.97556	1.0798	1.0043	0.31525	54.016	413.69	1546	49878	Type milk consumed: soya with calcium	Nutritional
D04	Humerus:Height	0.82147	0.55963	1.2058	-1.0042	0.31526	-204	-156910	457	360687	Diagnoses - main ICD10: D04 Carcinoma in situ of skin	Neoplasms
D04	Humerus:Height_norm	0.95381	0.86972	1.046	-1.0042	0.31526	-21.546	21.546	457	360687	Diagnoses - main ICD10: D04 Carcinoma in situ of skin	Neoplasms
20002_1476	Arms:Height	0.9289	0.80438	1.0727	-1.0042	0.31527	-632.38	-64923	3400	357691	Non-cancer illness code, self-reported: sciatica	Neurological
20002_1476	Arms:Height_norm	0.98283	0.95015	1.0166	-1.0042	0.31527	-64.289	70.655	3400	357691	Non-cancer illness code, self-reported: sciatica	Neurological
20003_1140911730	Forearms:Height	1.2038	0.8381	1.7292	1.0041	0.31534	96.139	54949	598	360493	Treatment/medication code: flax oil tablet	Mortality
20003_1140911730	Forearms:Height_norm	1.0418	0.96175	1.1286	1.0041	0.31534	22.543	-21.645	598	360493	Treatment/medication code: flax oil tablet	Mortality
22617_1161	Hip Width:Arms	1.2033	0.83844	1.727	1.004	0.31537	89.922	15250	507	90639	Job SOC coding: Transport and distribution managers	Environment
22617_1161	Hip Width:Arms_norm	1.0438	0.96003	1.1348	1.004	0.31537	17.009	-528.15	507	90639	Job SOC coding: Transport and distribution managers	Environment
20002_1381	Forearms:Height	0.79939	0.51633	1.2376	-1.004	0.31538	58.606	54987	414	360677	Non-cancer illness code, self-reported: systemic lupus erythematosis/sle	Immunological
20002_1381	Forearms:Height_norm	0.95175	0.86418	1.0482	-1.004	0.31538	-20.398	21.295	414	360677	Non-cancer illness code, self-reported: systemic lupus erythematosis/sle	Immunological
D05	Shoulder Width:Legs	1.1199	0.89778	1.3969	1.0039	0.31544	-169.08	-42719	1503	359641	Diagnoses - main ICD10: D05 Carcinoma in situ of breast	Neoplasms
D05	Shoulder Width:Legs_norm	1.0263	0.97556	1.0797	1.0039	0.31544	40.998	-40.998	1503	359641	Diagnoses - main ICD10: D05 Carcinoma in situ of breast	Neoplasms
41248_5001	Legs:Height	0.94584	0.84839	1.0545	-1.0039	0.31545	1241.2	85370	5240	354380	Destinations on discharge from hospital (recoded): Transfer to other NHS provider: General ward, young physically disabled, A&E	Environment
41248_5001	Legs:Height_norm	0.98609	0.9595	1.0134	-1.0039	0.31545	-81.402	162.44	5240	354380	Destinations on discharge from hospital (recoded): Transfer to other NHS provider: General ward, young physically disabled, A&E	Environment
4957	Torso Length:Legs	0.90505	0.74486	1.0997	-1.0038	0.31549	-2237.3	-398.87	12167	2237	FI3 : word interpolation	Cognitive
4957	Torso Length:Legs_norm	0.97699	0.93358	1.0224	-1.0038	0.31549	151.47	81.316	12167	2237	FI3 : word interpolation	Cognitive
20003_1141192410	Hip Width:Height	0.90883	0.75406	1.0954	-1.0037	0.31551	-269.25	-41644	2227	358864	Treatment/medication code: rosuvastatin	Mortality
20003_1141192410	Hip Width:Height_norm	0.9788	0.93869	1.0206	-1.0037	0.31551	-47.956	47.823	2227	358864	Treatment/medication code: rosuvastatin	Mortality
D45	Tibia:Femur	1.2765	0.79247	2.0561	1.0037	0.31555	12.411	10166	272	360872	Diagnoses - main ICD10: D45 Polycythaemia vera	Neoplasms
D45	Tibia:Femur_norm	1.0629	0.94356	1.1973	1.0037	0.31555	18.999	-18.999	272	360872	Diagnoses - main ICD10: D45 Polycythaemia vera	Neoplasms
20003_1140856342	Arms:Torso Length	0.72007	0.37915	1.3675	-1.0035	0.31561	6.885	12112	177	218006	Treatment/medication code: syndol tablet	Mortality
20003_1140856342	Arms:Torso Length_norm	0.92766	0.80111	1.0742	-1.0035	0.31561	-11.943	1173.3	177	218006	Treatment/medication code: syndol tablet	Mortality
20003_1140862772	Arms:Torso Length	0.9175	0.77548	1.0855	-1.0035	0.31562	130.77	19487	2624	358467	Treatment/medication code: loratadine	Mortality
20003_1140862772	Arms:Torso Length_norm	0.9805	0.94352	1.0189	-1.0035	0.31562	-51.528	54.238	2624	358467	Treatment/medication code: loratadine	Mortality
6145_3	Hip Width:Arms	1.0181	0.98302	1.0545	1.0034	0.31564	12573	47194	73903	278593	Illness, injury, bereavement, stress in last 2 years: Death of a close relative	Psychiatric
6145_3	Hip Width:Arms_norm	1.0042	0.99604	1.0124	1.0034	0.31564	170.03	-234.41	73903	278593	Illness, injury, bereavement, stress in last 2 years: Death of a close relative	Psychiatric
20536_1	Femur:Height	0.95749	0.87961	1.0423	-1.0034	0.31568	1008.2	4973.2	9707	46862	Weight change during worst episode of depression: Gained weight	Psychiatric
20536_1	Femur:Height_norm	0.98919	0.9684	1.0104	-1.0034	0.31568	-24.005	307.11	9707	46862	Weight change during worst episode of depression: Gained weight	Psychiatric
20002_1072	Hip Width:Arms	0.89844	0.72883	1.1075	-1.0033	0.31571	272.47	60968	1657	359434	Non-cancer illness code, self-reported: essential hypertension	Cardiovascular
20002_1072	Hip Width:Arms_norm	0.97551	0.92939	1.0239	-1.0033	0.31571	-36.929	42.565	1657	359434	Non-cancer illness code, self-reported: essential hypertension	Cardiovascular
22617_2129	Hip Width:Height	1.169	0.86169	1.5858	1.0033	0.31571	-80.972	-10555	756	90390	Job SOC coding: Engineering professionals n.e.c.	Environment
22617_2129	Hip Width:Height_norm	1.0356	0.96719	1.1089	1.0033	0.31571	30.251	-279.77	756	90390	Job SOC coding: Engineering professionals n.e.c.	Environment
6154_2	Arms:Torso Length	0.97933	0.94017	1.0201	-1.0031	0.3158	2841.9	16556	53039	303995	Medication for pain relief, constipation, heartburn: Ibuprofen (e.g. Nurofen)	Gastrointestinal
6154_2	Arms:Torso Length_norm	0.99524	0.98599	1.0046	-1.0031	0.3158	-172.87	180.3	53039	303995	Medication for pain relief, constipation, heartburn: Ibuprofen (e.g. Nurofen)	Gastrointestinal
6179_5	Forearms:Height	1.0459	0.95811	1.1417	1.0031	0.3158	1645.6	53016	10635	347966	Mineral and other dietary supplements: Iron	Nutritional
6179_5	Forearms:Height_norm	1.01	0.9906	1.0297	1.0031	0.3158	110.56	-131.44	10635	347966	Mineral and other dietary supplements: Iron	Nutritional
22601_53152546	Arms:Humerus	1.2381	0.81566	1.8794	1.0031	0.31582	130.04	28064	399	89464	Job coding: carpenter, carpenter and joiner, builder's joiner	Environment
22601_53152546	Arms:Humerus_norm	1.0472	0.95692	1.1461	1.0031	0.31582	22.222	-75.572	399	89464	Job coding: carpenter, carpenter and joiner, builder's joiner	Environment
20535	Shoulder Width:Torso Length	1.0521	0.95268	1.162	1.0031	0.31583	1088.9	319.84	34526	11011	Waking too early	Psychiatric
20535	Shoulder Width:Torso Length_norm	1.0106	0.99001	1.0316	1.0031	0.31583	57.704	-114.13	34526	11011	Waking too early	Psychiatric
K37	Arms:Height	0.79917	0.51568	1.2385	-1.003	0.31588	-70.196	-65496	363	360781	Diagnoses - main ICD10: K37 Unspecified appendicitis	Gastrointestinal
K37	Arms:Height_norm	0.9487	0.85593	1.0515	-1.003	0.31588	-18.271	18.271	363	360781	Diagnoses - main ICD10: K37 Unspecified appendicitis	Gastrointestinal
20002_1265	Shoulder Width:Legs	0.95771	0.88015	1.0421	-1.0029	0.3159	-1283.5	-41598	10644	350447	Non-cancer illness code, self-reported: migraine	Neurological
20002_1265	Shoulder Width:Legs_norm	0.99013	0.97113	1.0095	-1.0029	0.3159	-84.735	83.281	10644	350447	Non-cancer illness code, self-reported: migraine	Neurological
1797	Hip Width:Legs	0.9804	0.9432	1.0191	-1.0029	0.31593	-5837.3	-19281	81220	270269	Father still alive	Mortality
1797	Hip Width:Legs_norm	0.9953	0.98619	1.0045	-1.0029	0.31593	-152.35	94.413	81220	270269	Father still alive	Mortality
20003_1140923276	Height	0.77246	0.46638	1.2794	-1.0028	0.31595	11.472	25837	214	360877	Treatment/medication code: co-amilozide	Mortality
20003_1140923276	Height_norm	0.93289	0.81446	1.0685	-1.0028	0.31595	-14.3	11.289	214	360877	Treatment/medication code: co-amilozide	Mortality
6070_6	Hip Width:Legs	1.062	0.94418	1.1946	1.0028	0.31596	-358.49	-3482.3	5376	49230	OCT measured (right): Not performed - equipment failure	Ophthalmological
6070_6	Hip Width:Legs_norm	1.0144	0.98643	1.0432	1.0028	0.31596	107.16	142.68	5376	49230	OCT measured (right): Not performed - equipment failure	Ophthalmological
20003_1140879540	Humerus:Height	0.93689	0.82481	1.0642	-1.0027	0.31599	-1815.7	-155280	4139	356952	Treatment/medication code: fluoxetine	Mortality
20003_1140879540	Humerus:Height_norm	0.98445	0.95474	1.0151	-1.0027	0.31599	-62.394	68.563	4139	356952	Treatment/medication code: fluoxetine	Mortality
N85	average-Tibiafemoral-angle	0.8711	0.66516	1.1408	-1.0027	0.31599	-273.91	-63750	1503	359641	Diagnoses - main ICD10: N85 Other noninflammatory disorders of uterus, except cervix	Endocrine
N85	average-Tibiafemoral-angle_norm	0.9744	0.92624	1.0251	-1.0027	0.31599	-39.679	39.679	1503	359641	Diagnoses - main ICD10: N85 Other noninflammatory disorders of uterus, except cervix	Endocrine
1538_1	Tibia:Height	0.97292	0.92208	1.0266	-1.0027	0.31601	1504.1	14118	23298	212894	Major dietary changes in the last 5 years: Yes, because of illness	Nutritional
1538_1	Tibia:Height_norm	0.99308	0.9797	1.0066	-1.0027	0.31601	-58.778	940.61	23298	212894	Major dietary changes in the last 5 years: Yes, because of illness	Nutritional
41215_1	Torso Length:Legs	0.91228	0.76241	1.0916	-1.0027	0.31603	-427.72	-67030	2225	358919	Detention categories: Formally detained under Part II, Mental Health Act 1983	Psychiatric
41215_1	Torso Length:Legs_norm	0.97881	0.93867	1.0207	-1.0027	0.31603	-51.938	51.938	2225	358919	Detention categories: Formally detained under Part II, Mental Health Act 1983	Psychiatric
20111_1	average-Tibiafemoral-angle	1.0346	0.96808	1.1056	1.0026	0.31605	-5050.2	-44652	28693	252057	Illnesses of siblings: Heart disease	Cardiovascular
20111_1	average-Tibiafemoral-angle_norm	1.0064	0.99392	1.019	1.0026	0.31605	194.28	173.01	28693	252057	Illnesses of siblings: Heart disease	Cardiovascular
G44	Hip Width:Torso Length	0.77869	0.47752	1.2698	-1.0026	0.31607	-58.673	-55903	352	360792	Diagnoses - main ICD10: G44 Other headache syndromes	Neurological
G44	Hip Width:Torso Length_norm	0.94807	0.8542	1.0522	-1.0026	0.31607	-19.361	19.361	352	360792	Diagnoses - main ICD10: G44 Other headache syndromes	Neurological
20002_1381	Hip Width:Shoulder Width	0.79535	0.50833	1.2444	-1.0026	0.31608	-15.779	-9718.2	414	360677	Non-cancer illness code, self-reported: systemic lupus erythematosis/sle	Immunological
20002_1381	Hip Width:Shoulder Width_norm	0.95195	0.86459	1.0481	-1.0026	0.31608	-21.471	27.281	414	360677	Non-cancer illness code, self-reported: systemic lupus erythematosis/sle	Immunological
2664_1	Femur:Height	0.95803	0.881	1.0418	-1.0025	0.31612	951.96	12823	9512	124504	Reason for reducing amount of alcohol drunk: Illness or ill health	Psychiatric
2664_1	Femur:Height_norm	0.98933	0.96878	1.0103	-1.0025	0.31612	-167.35	-743.35	9512	124504	Reason for reducing amount of alcohol drunk: Illness or ill health	Psychiatric
6156_100	Tibia:Height	0.94717	0.8518	1.0532	-1.0025	0.31612	569.1	1082.2	8671	15376	Manic/hyper symptoms: None of the above	Psychiatric
6156_100	Tibia:Height_norm	0.98637	0.96026	1.0132	-1.0025	0.31612	14.882	315.14	8671	15376	Manic/hyper symptoms: None of the above	Psychiatric
Z00	Hip Width:Height	1.3272	0.76312	2.3081	1.0025	0.31612	-26.019	-41894	252	360892	Diagnoses - main ICD10: Z00 General examination and investigation of persons without complaint or reported diagnosis	Mortality
Z00	Hip Width:Height_norm	1.0655	0.94121	1.2062	1.0025	0.31612	14.42	-14.42	252	360892	Diagnoses - main ICD10: Z00 General examination and investigation of persons without complaint or reported diagnosis	Mortality
22617_2431	Legs:Height	1.1478	0.8766	1.503	1.0025	0.31613	194.92	21960	773	90373	Job SOC coding: Architects	Environment
22617_2431	Legs:Height_norm	1.0353	0.96742	1.1079	1.0025	0.31613	34.969	794.53	773	90373	Job SOC coding: Architects	Environment
20463	Tibia:Height	0.91755	0.77548	1.0857	-1.0024	0.31614	123.1	7747.2	2009	115491	Ever heard an un-real voice	Psychiatric
20463	Tibia:Height_norm	0.97848	0.93774	1.021	-1.0024	0.31614	-31.185	859.87	2009	115491	Ever heard an un-real voice	Psychiatric
20002_1441	Arms:Humerus	0.79835	0.51399	1.24	-1.0024	0.31615	129.81	113210	428	360663	Non-cancer illness code, self-reported: malaria	Immunological
20002_1441	Arms:Humerus_norm	0.95249	0.86601	1.0476	-1.0024	0.31615	-20.923	17.786	428	360663	Non-cancer illness code, self-reported: malaria	Immunological
22617_2411	Forearms:Height	0.87636	0.67704	1.1344	-1.0024	0.31616	161.42	13924	1088	90058	Job SOC coding: Solicitors and lawyers, judges and coroners	Environment
22617_2411	Forearms:Height_norm	0.97128	0.91747	1.0282	-1.0024	0.31616	-20.093	885.33	1088	90058	Job SOC coding: Solicitors and lawyers, judges and coroners	Environment
1428_0	Forearms:Height	1.0254	0.97629	1.0771	1.0023	0.31618	5615.6	49308	36575	323666	Spread type: Never/rarely use spread	Nutritional
1428_0	Forearms:Height_norm	1.0056	0.99471	1.0165	1.0023	0.31618	181.17	-146.7	36575	323666	Spread type: Never/rarely use spread	Nutritional
Z87	Shoulder Width:Torso Length	1.3737	0.7383	2.5561	1.0023	0.3162	10.573	11255	234	360910	Diagnoses - main ICD10: Z87 Personal history of other diseases and conditions	Mortality
Z87	Shoulder Width:Torso Length_norm	1.068	0.93911	1.2145	1.0023	0.3162	15.811	-15.811	234	360910	Diagnoses - main ICD10: Z87 Personal history of other diseases and conditions	Mortality
O02	Torso Length:Legs	0.87821	0.68124	1.1321	-1.0023	0.3162	-217.03	-67240	1112	360032	Diagnoses - main ICD10: O02 Other abnormal products of conception	Reproduction
O02	Torso Length:Legs_norm	0.97015	0.91434	1.0294	-1.0023	0.3162	-39.957	39.957	1112	360032	Diagnoses - main ICD10: O02 Other abnormal products of conception	Reproduction
20118_11	Tibia:Height	1.0342	0.9684	1.1044	1.0022	0.31625	1460.1	21745	20824	334916	Home area population density - urban or rural: Scotland - Large Urban Area	Environment
20118_11	Tibia:Height_norm	1.0085	0.99192	1.0254	1.0022	0.31625	405.08	-361.41	20824	334916	Home area population density - urban or rural: Scotland - Large Urban Area	Environment
22601_41143216	Forearms:Height	0.89484	0.72008	1.112	-1.0022	0.31626	232.73	13638	1557	88306	Job coding: officer of ngo, trade union organiser/official, charity administrator, secretary of research or charity or political or professional or trade association or trade union	Environment
22601_41143216	Forearms:Height_norm	0.97576	0.93004	1.0237	-1.0022	0.31626	-20.929	798.28	1557	88306	Job coding: officer of ngo, trade union organiser/official, charity administrator, secretary of research or charity or political or professional or trade association or trade union	Environment
20003_1140870422	Hip Width:Legs	0.92575	0.79609	1.0765	-1.0021	0.31629	-230.32	-25560	3024	358067	Treatment/medication code: folic acid product	Mortality
20003_1140870422	Hip Width:Legs_norm	0.98182	0.94721	1.0177	-1.0021	0.31629	-60.25	62.653	3024	358067	Treatment/medication code: folic acid product	Mortality
22601_31193055	average-Tibiafemoral-angle	1.226	0.82303	1.8263	1.0021	0.31629	-102.98	-15914	608	89255	Job coding: other engineering technician, including materials technician, technical assistant, technical officer	Environment
22601_31193055	average-Tibiafemoral-angle_norm	1.039	0.96406	1.1198	1.0021	0.31629	25.57	-482.57	608	89255	Job coding: other engineering technician, including materials technician, technical assistant, technical officer	Environment
I80	Legs:Height	1.0833	0.92638	1.2668	1.0021	0.31632	616.39	86341	2509	358635	Diagnoses - main ICD10: I80 Phlebitis and thrombophlebitis	Cardiovascular
I80	Legs:Height_norm	1.0203	0.98095	1.0613	1.0021	0.31632	48.769	-48.769	2509	358635	Diagnoses - main ICD10: I80 Phlebitis and thrombophlebitis	Cardiovascular
22617_3412	Tibia:Height	1.2414	0.81323	1.8951	1.002	0.31633	25.465	5983.9	313	90833	Job SOC coding: Authors, writers	Environment
22617_3412	Tibia:Height_norm	1.0562	0.94908	1.1754	1.002	0.31633	20.007	244.15	313	90833	Job SOC coding: Authors, writers	Environment
100240	Tibia:Femur	1.0397	0.96343	1.1221	1.0019	0.31637	991.29	381.13	36316	15108	Coffee consumed	Nutritional
100240	Tibia:Femur_norm	1.0098	0.99074	1.0292	1.0019	0.31637	-128.91	-178.8	36316	15108	Coffee consumed	Nutritional
20535	Shoulder Width:Arms	1.0483	0.95586	1.1498	1.0019	0.31637	-5391.3	-1748.4	34526	11011	Waking too early	Psychiatric
20535	Shoulder Width:Arms_norm	1.0105	0.99002	1.0315	1.0019	0.31637	-215.37	-199.29	34526	11011	Waking too early	Psychiatric
20001_1003	Torso Length:Legs	1.1376	0.884	1.464	1.0019	0.3164	-202.06	-67246	1125	359966	Cancer code, self-reported: skin cancer	Neoplasms
20001_1003	Torso Length:Legs_norm	1.0305	0.97164	1.093	1.0019	0.3164	34.627	-37.975	1125	359966	Cancer code, self-reported: skin cancer	Neoplasms
22601_11212693	Shoulder Width:Height	0.81189	0.54006	1.2206	-1.0018	0.31644	-9.6711	-1024	435	89428	Job coding: factory/works manager, shift manager	Environment
