## Supplemental Tables for "The genetic architecture of the human skeletal form" (part 8 of 20)

### Sheet: Table S21 (continued)
Code	Skeletal proportion	Odds Ratio	Lower	Upper	Z score	P value	Case (sum)	Control (sum)	Case (n)	Ctrl (n)	Description	Specialization
22601_11212693	Shoulder Width:Height_norm	0.95536	0.87371	1.0446	-1.0018	0.31644	-27.621	-1278.5	435	89428	Job coding: factory/works manager, shift manager	Environment
22617_2322	Arms:Height	1.2076	0.83488	1.7468	1.0018	0.31646	-78.604	-16233	471	90675	Job SOC coding: Social science researchers	Environment
22617_2322	Arms:Height_norm	1.0453	0.95849	1.14	1.0018	0.31646	29.407	975.5	471	90675	Job SOC coding: Social science researchers	Environment
20002_1544	Forearms:Height	1.3227	0.76521	2.2865	1.0017	0.31651	43.909	55002	265	360826	Non-cancer illness code, self-reported: dupuytren's contracture	Skeletal
20002_1544	Forearms:Height_norm	1.0637	0.94261	1.2004	1.0017	0.31651	15.902	-15.004	265	360826	Non-cancer illness code, self-reported: dupuytren's contracture	Skeletal
22617_5249	Torso Length:Height	0.82774	0.57178	1.1983	-1.0017	0.31651	-77.638	-11978	546	90600	Job SOC coding: Electrical/electronics engineers n.e.c.	Environment
22617_5249	Torso Length:Height_norm	0.95973	0.88555	1.0401	-1.0017	0.31651	-29.856	-792.07	546	90600	Job SOC coding: Electrical/electronics engineers n.e.c.	Environment
22601_34123157	Shoulder Width:Arms	0.77051	0.46263	1.2833	-1.0016	0.31653	-47.888	-14225	277	89586	Job coding: author, writer, biographer, book editor, novelist, dramatist, playwright, poet	Environment
22601_34123157	Shoulder Width:Arms_norm	0.94373	0.84261	1.057	-1.0016	0.31653	-22.589	-1622.6	277	89586	Job coding: author, writer, biographer, book editor, novelist, dramatist, playwright, poet	Environment
20003_1140869930	average-Tibiafemoral-angle	1.2115	0.83226	1.7637	1.0016	0.31654	-131.56	-63881	772	360319	Treatment/medication code: azathioprine	Mortality
20003_1140869930	average-Tibiafemoral-angle_norm	1.0367	0.96608	1.1125	1.0016	0.31654	28.187	-18.308	772	360319	Treatment/medication code: azathioprine	Mortality
22601_24332598	Humerus:Height	0.80353	0.52372	1.2328	-1.0016	0.31656	-148.44	-38722	332	89531	Job coding: quantity surveyor, quantity survey technician	Environment
22601_24332598	Humerus:Height_norm	0.94876	0.85596	1.0516	-1.0016	0.31656	-16.652	950.85	332	89531	Job coding: quantity surveyor, quantity survey technician	Environment
20117_0	Shoulder Width:Arms	1.0449	0.95883	1.1387	1.0015	0.31659	-1691.9	-53412	11092	344821	Alcohol drinker status: Never	Psychiatric
20117_0	Shoulder Width:Arms_norm	1.0098	0.9907	1.0293	1.0015	0.31659	111.61	-204.66	11092	344821	Alcohol drinker status: Never	Psychiatric
6142_3	Hip Width:Height	0.96576	0.90211	1.0339	-1.0015	0.31659	-2115.4	-39638	18011	341872	Current employment status: Looking after home and/or family	Environment
6142_3	Hip Width:Height_norm	0.99222	0.97717	1.0075	-1.0015	0.31659	-110.53	197.92	18011	341872	Current employment status: Looking after home and/or family	Environment
6147_6	Forearms:Height	1.0881	0.9224	1.2835	1.0015	0.31659	459.87	53864	2933	353355	Reason for glasses/contact lenses: For a 'lazy' eye or an eye with poor vision since childhood (called 'amblyopia')	Ophthalmological
6147_6	Forearms:Height_norm	1.0188	0.98232	1.0567	1.0015	0.31659	57.763	-8.4799	2933	353355	Reason for glasses/contact lenses: For a 'lazy' eye or an eye with poor vision since childhood (called 'amblyopia')	Ophthalmological
20002_1415	Arms:Torso Length	1.0823	0.92711	1.2634	1.0014	0.31661	179.08	19438	3102	357989	Non-cancer illness code, self-reported: ear/vestibular disorder	Ear, Nose, Throat
20002_1415	Arms:Torso Length_norm	1.0182	0.98284	1.0549	1.0014	0.31661	46.179	-43.469	3102	357989	Non-cancer illness code, self-reported: ear/vestibular disorder	Ear, Nose, Throat
1990	Hip Width:Legs	0.9813	0.9457	1.0182	-1.0014	0.31662	-4376.1	-20602	60500	289611	Tense / 'highly strung'	Psychiatric
1990	Hip Width:Legs_norm	0.99552	0.98681	1.0043	-1.0014	0.31662	-230.82	349.84	60500	289611	Tense / 'highly strung'	Psychiatric
22617_3544	Hip Width:Arms	1.2778	0.79086	2.0644	1.0014	0.31664	52.579	15287	288	90858	Job SOC coding: Estate agents, auctioneers	Environment
22617_3544	Hip Width:Arms_norm	1.0584	0.94713	1.1827	1.0014	0.31664	16.139	-527.28	288	90858	Job SOC coding: Estate agents, auctioneers	Environment
K26	Hip Width:Height	1.1286	0.89064	1.4302	1.0014	0.31664	-153.29	-41766	1378	359766	Diagnoses - main ICD10: K26 Duodenal ulcer	Gastrointestinal
K26	Hip Width:Height_norm	1.0275	0.97438	1.0835	1.0014	0.31664	29.71	-29.71	1378	359766	Diagnoses - main ICD10: K26 Duodenal ulcer	Gastrointestinal
20003_1140851812	Arms:Torso Length	0.85989	0.63991	1.1555	-1.0013	0.31668	38.99	19579	849	360242	Treatment/medication code: gtn 400micrograms spray	Mortality
20003_1140851812	Arms:Torso Length_norm	0.96607	0.90296	1.0336	-1.0013	0.31668	-31.195	33.905	849	360242	Treatment/medication code: gtn 400micrograms spray	Mortality
20003_1140921600	Arms:Torso Length	0.94533	0.8468	1.0553	-1.0013	0.31668	317.87	19300	6185	354906	Treatment/medication code: citalopram	Mortality
20003_1140921600	Arms:Torso Length_norm	0.98723	0.96269	1.0124	-1.0013	0.31668	-79.34	82.05	6185	354906	Treatment/medication code: citalopram	Mortality
40001_C719	Arms:Legs	1.3124	0.77081	2.2346	1.0013	0.3167	-52.486	-1842.6	270	8822	Underlying (primary) cause of death: ICD10: C71.9 Brain, unspecified	Mortality
40001_C719	Arms:Legs_norm	1.0672	0.93966	1.2119	1.0013	0.3167	8.538	-255.03	270	8822	Underlying (primary) cause of death: ICD10: C71.9 Brain, unspecified	Mortality
20003_1189	Shoulder Width:Torso Length	1.1489	0.87552	1.5077	1.0012	0.31672	45.359	11219	1226	359865	Treatment/medication code: co-enzyme q10/ubiquinone/bio-quinone/coenzyme q10	Mortality
20003_1189	Shoulder Width:Torso Length_norm	1.0292	0.97285	1.0887	1.0012	0.31672	34.365	-30.956	1226	359865	Treatment/medication code: co-enzyme q10/ubiquinone/bio-quinone/coenzyme q10	Mortality
22601_31113086	average-Tibiafemoral-angle	1.2703	0.79523	2.0292	1.0012	0.31672	-75.88	-15941	449	89414	Job coding: laboratory technician	Environment
22601_31113086	average-Tibiafemoral-angle_norm	1.046	0.95786	1.1422	1.0012	0.31672	19.788	-476.79	449	89414	Job coding: laboratory technician	Environment
20003_1141182628	Femur:Height	0.87594	0.67586	1.1353	-1.0011	0.31679	88.446	37639	922	360169	Treatment/medication code: tiotropium	Mortality
20003_1141182628	Femur:Height_norm	0.96739	0.90659	1.0323	-1.0011	0.31679	-31.515	29.115	922	360169	Treatment/medication code: tiotropium	Mortality
20003_1140888538	Shoulder Width:Arms	0.91209	0.76173	1.0921	-1.0011	0.3168	-385.04	-55500	2419	358672	Treatment/medication code: zinc product	Mortality
20003_1140888538	Shoulder Width:Arms_norm	0.97977	0.94133	1.0198	-1.0011	0.3168	-47.994	45.511	2419	358672	Treatment/medication code: zinc product	Mortality
22617_1111	Arms:Humerus	0.85805	0.63582	1.1579	-1.0011	0.3168	261.23	28344	853	90293	Job SOC coding: Senior officials in national government	Environment
22617_1111	Arms:Humerus_norm	0.96745	0.90676	1.0322	-1.0011	0.3168	-30.077	18.622	853	90293	Job SOC coding: Senior officials in national government	Environment
20110_11	Hip Width:Legs	1.0592	0.94634	1.1856	1.0009	0.31686	-372.1	-23242	5443	324589	Illnesses of mother: Parkinson's disease	Psychiatric
20110_11	Hip Width:Legs_norm	1.0138	0.98697	1.0413	1.0009	0.31686	70.072	-243.84	5443	324589	Illnesses of mother: Parkinson's disease	Psychiatric
22617_1141	Height	0.83621	0.58911	1.187	-1.0009	0.31687	25.628	7111.6	395	90751	Job SOC coding: Quality assurance managers	Environment
22617_1141	Height_norm	0.95301	0.8673	1.0472	-1.0009	0.31687	-9.8437	2285.8	395	90751	Job SOC coding: Quality assurance managers	Environment
22617_1171	Arms:Height	0.84272	0.60277	1.1782	-1.0009	0.31687	-108.36	-16203	579	90567	Job SOC coding: Officers in armed forces	Environment
22617_1171	Arms:Height_norm	0.9606	0.88788	1.0393	-1.0009	0.31687	-13.786	1018.7	579	90567	Job SOC coding: Officers in armed forces	Environment
22617_2123	Shoulder Width:Legs	0.85022	0.61877	1.1682	-1.0009	0.31688	-86.726	-11014	667	90479	Job SOC coding: Electrical engineers	Environment
22617_2123	Shoulder Width:Legs_norm	0.96345	0.89569	1.0363	-1.0009	0.31688	-32.75	-1174.1	667	90479	Job SOC coding: Electrical engineers	Environment
20003_1141146198	Arms:Height	1.1427	0.88	1.4838	1.0009	0.3169	-180.57	-65375	1034	360057	Treatment/medication code: xalatan 0.005% eye drops	Ophthalmological
20003_1141146198	Arms:Height_norm	1.0318	0.97042	1.0971	1.0009	0.3169	30.443	-24.077	1034	360057	Treatment/medication code: xalatan 0.005% eye drops	Ophthalmological
22601_41503307	Hip Width:Height	1.0725	0.93511	1.2301	1.0008	0.3169	-445.57	-10039	3957	85906	Job coding: general office assistant/clerk, clerical officer, clerk-typist, office supervisor, press/newspaper corrector/reader	Environment
22601_41503307	Hip Width:Height_norm	1.0158	0.98508	1.0475	1.0008	0.3169	61.314	-301.13	3957	85906	Job coding: general office assistant/clerk, clerical officer, clerk-typist, office supervisor, press/newspaper corrector/reader	Environment
22617_5319	Shoulder Width:Torso Length	1.3117	0.77104	2.2315	1.0008	0.31691	12.634	2756.3	290	90856	Job SOC coding: Construction trades n.e.c.	Environment
22617_5319	Shoulder Width:Torso Length_norm	1.0578	0.94758	1.1808	1.0008	0.31691	17.326	-375.67	290	90856	Job SOC coding: Construction trades n.e.c.	Environment
C78	Arms:Humerus	0.89003	0.70845	1.1181	-1.0007	0.31695	494.96	112860	1606	359538	Diagnoses - main ICD10: C78 Secondary malignant neoplasm of respiratory and digestive organs	Neoplasms
C78	Arms:Humerus_norm	0.97513	0.92821	1.0244	-1.0007	0.31695	-42.175	42.175	1606	359538	Diagnoses - main ICD10: C78 Secondary malignant neoplasm of respiratory and digestive organs	Neoplasms
22601_11513250	Femur:Height	1.1135	0.90204	1.3746	1.0006	0.31701	148.53	9518.6	1293	88570	Job coding: bank manager, bank section manager, building society manager, post/sub-post office manager	Environment
22601_11513250	Femur:Height_norm	1.0273	0.97452	1.0829	1.0006	0.31701	53.681	1056.8	1293	88570	Job coding: bank manager, bank section manager, building society manager, post/sub-post office manager	Environment
N93	Height	0.92808	0.80185	1.0742	-1.0006	0.31703	162.15	25691	2485	358659	Diagnoses - main ICD10: N93 Other abnormal uterine and vaginal bleeding	Endocrine
N93	Height_norm	0.98012	0.94231	1.0194	-1.0006	0.31703	-58.508	58.508	2485	358659	Diagnoses - main ICD10: N93 Other abnormal uterine and vaginal bleeding	Endocrine
20002_1295	Humerus:Height	1.1049	0.90873	1.3435	1.0005	0.31707	-748.97	-156340	1743	359348	Non-cancer illness code, self-reported: joint disorder	Skeletal
20002_1295	Humerus:Height_norm	1.0243	0.97725	1.0736	1.0005	0.31707	38.824	-32.655	1743	359348	Non-cancer illness code, self-reported: joint disorder	Skeletal
20003_1189	Arms:Humerus	1.1411	0.88113	1.4777	1.0005	0.31708	391.97	112940	1226	359865	Treatment/medication code: co-enzyme q10/ubiquinone/bio-quinone/coenzyme q10	Mortality
20003_1189	Arms:Humerus_norm	1.0289	0.97302	1.0881	1.0005	0.31708	33.134	-36.271	1226	359865	Treatment/medication code: co-enzyme q10/ubiquinone/bio-quinone/coenzyme q10	Mortality
22617_2126	Femur:Height	1.1696	0.8605	1.5897	1.0005	0.31708	71.002	9740.8	606	90540	Job SOC coding: Design and development engineers	Environment
22617_2126	Femur:Height_norm	1.04	0.96309	1.123	1.0005	0.31708	30.705	1122	606	90540	Job SOC coding: Design and development engineers	Environment
22640_1	Torso Length:Height	0.94663	0.85018	1.054	-1.0005	0.31709	-1687.2	-1687.5	12717	12979	Mixture of day and night shifts worked: Shift pattern was worked for whole of job	Environment
22640_1	Torso Length:Height_norm	0.98814	0.96532	1.0115	-1.0005	0.31709	-138.53	17.256	12717	12979	Mixture of day and night shifts worked: Shift pattern was worked for whole of job	Environment
L82	Forearms:Height	1.1051	0.90861	1.3441	1.0005	0.31709	325.76	54728	2076	359068	Diagnoses - main ICD10: L82 Seborrhoeic keratosis	Dermatological
L82	Forearms:Height_norm	1.0223	0.97906	1.0675	1.0005	0.31709	42.052	-42.052	2076	359068	Diagnoses - main ICD10: L82 Seborrhoeic keratosis	Dermatological
N48	Height	0.90309	0.73962	1.1027	-1.0005	0.31709	86.129	25767	1344	359800	Diagnoses - main ICD10: N48 Other disorders of penis	Reproduction
N48	Height_norm	0.97295	0.92205	1.0267	-1.0005	0.31709	-37.479	37.479	1344	359800	Diagnoses - main ICD10: N48 Other disorders of penis	Reproduction
20003_1140909726	average-Tibiafemoral-angle	1.0828	0.92653	1.2654	1.0004	0.3171	-793.47	-63219	4545	356546	Treatment/medication code: vitamin c product	Mortality
20003_1140909726	average-Tibiafemoral-angle_norm	1.0151	0.98576	1.0452	1.0004	0.3171	65.316	-55.437	4545	356546	Treatment/medication code: vitamin c product	Mortality
I78	Arms:Height	0.78687	0.49201	1.2585	-1.0004	0.3171	-61.635	-65505	317	360827	Diagnoses - main ICD10: I78 Diseases of capillaries	Cardiovascular
I78	Arms:Height_norm	0.94525	0.84653	1.0555	-1.0004	0.3171	-17.382	17.382	317	360827	Diagnoses - main ICD10: I78 Diseases of capillaries	Cardiovascular
D32	Arms:Humerus	0.78142	0.48197	1.2669	-1.0004	0.31714	107.67	113240	356	360788	Diagnoses - main ICD10: D32 Benign neoplasm of meninges	Neoplasms
D32	Arms:Humerus_norm	0.94809	0.85406	1.0525	-1.0004	0.31714	-18.816	18.816	356	360788	Diagnoses - main ICD10: D32 Benign neoplasm of meninges	Neoplasms
J03	Arms:Height	1.2295	0.8202	1.843	1.0003	0.31716	-72.177	-65494	424	360720	Diagnoses - main ICD10: J03 Acute tonsillitis	Respiratory
J03	Arms:Height_norm	1.0497	0.95451	1.1545	1.0003	0.31716	20.442	-20.442	424	360720	Diagnoses - main ICD10: J03 Acute tonsillitis	Respiratory
5485	Shoulder Width:Arms	1.0597	0.94589	1.1872	1.0003	0.31718	-2133.3	-1671.3	14311	10993	Leg pain when walking normally	Muscular
5485	Shoulder Width:Arms_norm	1.013	0.98772	1.0389	1.0003	0.31718	367.02	135.32	14311	10993	Leg pain when walking normally	Muscular
N20	Arms:Humerus	1.0807	0.92828	1.258	1.0003	0.31718	1142.5	112210	3601	357543	Diagnoses - main ICD10: N20 Calculus of kidney and ureter	Endocrine
N20	Arms:Humerus_norm	1.0169	0.98404	1.0509	1.0003	0.31718	56.699	-56.699	3601	357543	Diagnoses - main ICD10: N20 Calculus of kidney and ureter	Endocrine
1747_2	Hip Width:Arms	0.95819	0.88126	1.0418	-1.0002	0.31721	1781.6	38155	10697	225495	Hair colour (natural, before greying): Red	Dermatological
1747_2	Hip Width:Arms_norm	0.99016	0.97116	1.0095	-1.0002	0.31721	-140.58	-378.73	10697	225495	Hair colour (natural, before greying): Red	Dermatological
22617_2122	Tibia:Femur	1.1026	0.91056	1.335	1.0002	0.31723	51.976	2316.6	1595	89551	Job SOC coding: Mechanical engineers	Environment
22617_2122	Tibia:Femur_norm	1.0247	0.97687	1.0748	1.0002	0.31723	28.125	-829.43	1595	89551	Job SOC coding: Mechanical engineers	Environment
20544_13	Forearms:Height	1.2114	0.8319	1.764	1.0002	0.31724	82.796	18106	504	117200	Mental health problems ever diagnosed by a professional: Psychological over-eating or binge-eating	Psychiatric
20544_13	Forearms:Height_norm	1.0433	0.96017	1.1335	1.0002	0.31724	27.013	1084.1	504	117200	Mental health problems ever diagnosed by a professional: Psychological over-eating or binge-eating	Psychiatric
20435	Shoulder Width:Torso Length	1.0483	0.95572	1.1499	1.0001	0.31725	1428.4	365.39	46275	12472	Difficulty concentrating during worst depression	Psychiatric
20435	Shoulder Width:Torso Length_norm	1.0098	0.99067	1.0293	1.0001	0.31725	-73.049	-114.26	46275	12472	Difficulty concentrating during worst depression	Psychiatric
20003_1140871462	Torso Length:Legs	1.0931	0.91812	1.3014	1.0001	0.31727	-425.01	-67023	2338	358753	Treatment/medication code: naproxen	Mortality
20003_1140871462	Torso Length:Legs_norm	1.021	0.98027	1.0634	1.0001	0.31727	50.154	-53.501	2338	358753	Treatment/medication code: naproxen	Mortality
100260	Shoulder Width:Legs	1.0398	0.96319	1.1226	1	0.31729	-2528	-3696.2	21130	30294	Added milk to instant coffee	Nutritional
100260	Shoulder Width:Legs_norm	1.009	0.99143	1.0269	1	0.31729	-81.558	-429.8	21130	30294	Added milk to instant coffee	Nutritional
22617_5214	Shoulder Width:Height	1.3093	0.77208	2.2202	1	0.31729	0.9735	-1033.4	263	90883	Job SOC coding: Metal plate workers, shipwrights, riveters	Environment
22617_5214	Shoulder Width:Height_norm	1.0608	0.94489	1.191	1	0.31729	14.424	-1266	263	90883	Job SOC coding: Metal plate workers, shipwrights, riveters	Environment
22601_81322804	Legs:Height	1.2397	0.81363	1.8889	1	0.3173	80.951	21751	315	89548	Job coding: assembler, machine operator, foreman	Environment
22601_81322804	Legs:Height_norm	1.0555	0.94946	1.1734	1	0.3173	20.298	752.49	315	89548	Job coding: assembler, machine operator, foreman	Environment
20003_1201	Torso Length:Height	0.83703	0.59058	1.1863	-0.99981	0.3174	-92.626	-46959	667	360424	Treatment/medication code: st john's wort/hypericum [ctsu]	Psychiatric
20003_1201	Torso Length:Height_norm	0.96206	0.8918	1.0378	-0.99981	0.3174	-26.276	24.216	667	360424	Treatment/medication code: st john's wort/hypericum [ctsu]	Psychiatric
22601_32223079	Height	1.2327	0.81799	1.8576	0.99982	0.3174	28.293	7026.3	294	89569	Job coding: occupational therapist	Environment
22601_32223079	Height_norm	1.0579	0.94738	1.1813	0.99982	0.3174	26.931	2283.3	294	89569	Job coding: occupational therapist	Environment
20002_1538	Legs:Height	0.92682	0.79853	1.0757	-0.99971	0.31745	654.57	86291	2786	358305	Non-cancer illness code, self-reported: arthritis (nos)	Skeletal
20002_1538	Legs:Height_norm	0.98107	0.945	1.0185	-0.99971	0.31745	-64.634	67.842	2786	358305	Non-cancer illness code, self-reported: arthritis (nos)	Skeletal
R18	Shoulder Width:Torso Length	1.2822	0.78763	2.0872	0.99971	0.31745	16.051	11249	381	360763	Diagnoses - main ICD10: R18 Ascites	Respiratory
R18	Shoulder Width:Torso Length_norm	1.0528	0.95177	1.1646	0.99971	0.31745	20.121	-20.121	381	360763	Diagnoses - main ICD10: R18 Ascites	Respiratory
6154_1	Arms:Legs	1.0211	0.98016	1.0637	0.99968	0.31747	-10102	-62003	50195	306839	Medication for pain relief, constipation, heartburn: Aspirin	Gastrointestinal
6154_1	Arms:Legs_norm	1.005	0.99522	1.0149	0.99968	0.31747	147.41	-149.6	50195	306839	Medication for pain relief, constipation, heartburn: Aspirin	Gastrointestinal
T39	Shoulder Width:Arms	1.1398	0.88186	1.4733	0.99968	0.31747	-175.86	-55717	1182	359962	Diagnoses - main ICD10: T39 Poisoning by nonopioid analgesics, antipyretics and antirheumatics	Psychiatric
T39	Shoulder Width:Arms_norm	1.0295	0.97246	1.0899	0.99968	0.31747	31.826	-31.826	1182	359962	Diagnoses - main ICD10: T39 Poisoning by nonopioid analgesics, antipyretics and antirheumatics	Psychiatric
M15	Arms:Height	1.1218	0.8955	1.4052	0.99964	0.31749	-245.81	-65321	1393	359751	Diagnoses - main ICD10: M15 Polyarthrosis	Skeletal
M15	Arms:Height_norm	1.0274	0.97441	1.0832	0.99964	0.31749	30.182	-30.182	1393	359751	Diagnoses - main ICD10: M15 Polyarthrosis	Skeletal
L08	Hip Width:Height	1.2232	0.82403	1.8156	0.99957	0.31752	-52.253	-41868	492	360652	Diagnoses - main ICD10: L08 Other local infections of skin and subcutaneous tissue	Dermatological
L08	Hip Width:Height_norm	1.0462	0.95755	1.143	0.99957	0.31752	21.666	-21.666	492	360652	Diagnoses - main ICD10: L08 Other local infections of skin and subcutaneous tissue	Dermatological
20003_1141150620	Tibia:Height	0.8084	0.53271	1.2268	-0.99951	0.31755	17.511	23526	345	360746	Treatment/medication code: zolmitriptan	Mortality
20003_1141150620	Tibia:Height_norm	0.94765	0.85282	1.053	-0.99951	0.31755	-19.708	23.824	345	360746	Treatment/medication code: zolmitriptan	Mortality
M21	Shoulder Width:Torso Length	1.2126	0.8309	1.7697	0.99952	0.31755	24.929	11240	630	360514	Diagnoses - main ICD10: M21 Other acquired deformities of limbs	Skeletal
M21	Shoulder Width:Torso Length_norm	1.0407	0.96237	1.1255	0.99952	0.31755	25.487	-25.487	630	360514	Diagnoses - main ICD10: M21 Other acquired deformities of limbs	Skeletal
20552_2	Hip Width:Shoulder Width	0.87918	0.683	1.1317	-0.99949	0.31756	-38.11	-2863	1216	115527	Behavioural and miscellaneous addictions: A behaviour	Psychiatric
20552_2	Hip Width:Shoulder Width_norm	0.97269	0.92129	1.027	-0.99949	0.31756	-24.768	1170.2	1216	115527	Behavioural and miscellaneous addictions: A behaviour	Psychiatric
6179_1	Height	1.0137	0.98702	1.0411	0.99945	0.31758	8247.7	17429	113742	244859	Mineral and other dietary supplements: Fish oil (including cod liver oil)	Nutritional
6179_1	Height_norm	1.0037	0.99649	1.0109	0.99945	0.31758	391.24	-369.7	113742	244859	Mineral and other dietary supplements: Fish oil (including cod liver oil)	Nutritional
20111_6	Shoulder Width:Arms	1.053	0.9516	1.1652	0.99942	0.31759	-1214.6	-42216	7931	271531	Illnesses of siblings: Chronic bronchitis/emphysema	Respiratory
20111_6	Shoulder Width:Arms_norm	1.0115	0.98904	1.0345	0.99942	0.31759	57.635	-868.52	7931	271531	Illnesses of siblings: Chronic bronchitis/emphysema	Respiratory
22601_11333223	Hip Width:Height	0.76909	0.45959	1.287	-0.99941	0.31759	-34.24	-10450	264	89599	Job coding: purchasing manager/director (not retail), supplies manager	Environment
22601_11333223	Hip Width:Height_norm	0.94285	0.84009	1.0582	-0.99941	0.31759	-16.045	-223.77	264	89599	Job coding: purchasing manager/director (not retail), supplies manager	Environment
6157_3	Legs:Height	1.0283	0.97355	1.0861	0.99931	0.31765	13401	7849.5	55654	32851	Why stopped smoking: Health precaution	Psychiatric
6157_3	Legs:Height_norm	1.007	0.99328	1.021	0.99931	0.31765	0.889	-240.48	55654	32851	Why stopped smoking: Health precaution	Psychiatric
20003_1140862776	Torso Length:Legs	0.78911	0.49588	1.2557	-0.99927	0.31766	-65.59	-67383	328	360763	Treatment/medication code: clarityn 10mg tablet	Mortality
20003_1140862776	Torso Length:Legs_norm	0.94624	0.84903	1.0546	-0.99927	0.31766	-18.531	15.183	328	360763	Treatment/medication code: clarityn 10mg tablet	Mortality
22601_81222848	Femur:Height	0.79179	0.50089	1.2516	-0.99927	0.31766	24.21	9642.9	268	89595	Job coding: coal worker or miner (surface or underground)	Environment
22601_81222848	Femur:Height_norm	0.94324	0.8411	1.0578	-0.99927	0.31766	-15.149	1125.6	268	89595	Job coding: coal worker or miner (surface or underground)	Environment
O16	Hip Width:Torso Length	0.78218	0.48308	1.2665	-0.9992	0.3177	-60.846	-55901	368	360776	Diagnoses - main ICD10: O16 Unspecified maternal hypertension	Cardiovascular
O16	Hip Width:Torso Length_norm	0.94897	0.85631	1.0517	-0.9992	0.3177	-17.924	17.924	368	360776	Diagnoses - main ICD10: O16 Unspecified maternal hypertension	Cardiovascular
2877_1	Shoulder Width:Torso Length	1.0541	0.95057	1.169	0.99915	0.31772	2539.7	304.14	79102	10111	Type of tobacco previously smoked: Manufactured cigarettes	Psychiatric
2877_1	Shoulder Width:Torso Length_norm	1.011	0.98956	1.0329	0.99915	0.31772	348.85	-54.356	79102	10111	Type of tobacco previously smoked: Manufactured cigarettes	Psychiatric
M15	Humerus:Height	1.1187	0.89772	1.3942	0.99911	0.31774	-597.25	-156520	1393	359751	Diagnoses - main ICD10: M15 Polyarthrosis	Skeletal
M15	Humerus:Height_norm	1.0273	0.97439	1.0832	0.99911	0.31774	36.526	-36.526	1393	359751	Diagnoses - main ICD10: M15 Polyarthrosis	Skeletal
20003_1140923336	Torso Length:Height	1.2218	0.82479	1.8098	0.9991	0.31775	-64.316	-46988	532	360559	Treatment/medication code: co-tenidone	Mortality
20003_1140923336	Torso Length:Height_norm	1.0445	0.95898	1.1377	0.9991	0.31775	23.02	-25.08	532	360559	Treatment/medication code: co-tenidone	Mortality
20483	Forearms:Height	1.1327	0.88701	1.4466	0.99903	0.31778	410.13	336.67	2658	2275	Ever attempted suicide	Psychiatric
20483	Forearms:Height_norm	1.0279	0.97387	1.0849	0.99903	0.31778	22.366	-45.899	2658	2275	Ever attempted suicide	Psychiatric
5832_2	Hip Width:Shoulder Width	0.86036	0.64052	1.1557	-0.99903	0.31778	-36.802	-378.79	1058	14029	Which eye(s) affected by hypermetropia (long sight): Left eye	Ophthalmological
5832_2	Hip Width:Shoulder Width_norm	0.96817	0.90865	1.0316	-0.99903	0.31778	-38.492	-2.6156	1058	14029	Which eye(s) affected by hypermetropia (long sight): Left eye	Ophthalmological
20003_1140876076	Shoulder Width:Legs	0.89076	0.70989	1.1177	-0.99901	0.31779	-177.46	-42704	1423	359668	Treatment/medication code: flixonase 50micrograms aqueous nasal spray	Mortality
20003_1140876076	Shoulder Width:Legs_norm	0.9738	0.92438	1.0259	-0.99901	0.31779	-36.929	35.475	1423	359668	Treatment/medication code: flixonase 50micrograms aqueous nasal spray	Mortality
6148_5	Arms:Humerus	1.094	0.91722	1.3048	0.99901	0.31779	862.48	36084	2724	115155	Eye problems/disorders: Macular degeneration	Ophthalmological
6148_5	Arms:Humerus_norm	1.0196	0.9815	1.0592	0.99901	0.31779	34.699	-275.9	2724	115155	Eye problems/disorders: Macular degeneration	Ophthalmological
O63	average-Tibiafemoral-angle	1.1795	0.85316	1.6306	0.99898	0.31781	-182.87	-63841	1060	360084	Diagnoses - main ICD10: O63 Long labour	Reproduction
O63	average-Tibiafemoral-angle_norm	1.0315	0.9706	1.0962	0.99898	0.31781	26.863	-26.863	1060	360084	Diagnoses - main ICD10: O63 Long labour	Reproduction
22617_7211	Hip Width:Height	1.1665	0.8623	1.578	0.99894	0.31782	-83.371	-10552	776	90370	Job SOC coding: Call centre agents/operators	Environment
22617_7211	Hip Width:Height_norm	1.0351	0.96734	1.1076	0.99894	0.31782	29.906	-279.42	776	90370	Job SOC coding: Call centre agents/operators	Environment
22601_11633322	Tibia:Femur	1.0998	0.91255	1.3255	0.99891	0.31784	53.282	2270	1666	88197	Job coding: retail or wholesale shop manager, showroom manager	Environment
22601_11633322	Tibia:Femur_norm	1.024	0.9774	1.0729	0.99891	0.31784	25.342	-863.43	1666	88197	Job coding: retail or wholesale shop manager, showroom manager	Environment
M25	Humerus:Height	0.95292	0.86688	1.0475	-0.9989	0.31784	-3330.1	-153790	7606	353538	Diagnoses - main ICD10: M25 Other joint disorders, not elsewhere classified	Skeletal
M25	Humerus:Height_norm	0.98847	0.96623	1.0112	-0.9989	0.31784	-87.518	87.518	7606	353538	Diagnoses - main ICD10: M25 Other joint disorders, not elsewhere classified	Skeletal
I77	Shoulder Width:Torso Length	0.83926	0.59506	1.1837	-0.99883	0.31788	18.015	11247	766	360378	Diagnoses - main ICD10: I77 Other disorders of arteries and arterioles	Cardiovascular
I77	Shoulder Width:Torso Length_norm	0.96437	0.89809	1.0355	-0.99883	0.31788	-28.393	28.393	766	360378	Diagnoses - main ICD10: I77 Other disorders of arteries and arterioles	Cardiovascular
20084_485	Hip Width:Height	1.091	0.91963	1.2942	0.99881	0.31789	-323.58	-5575.3	2894	48530	Vitamin and/or mineral supplement use: Calcium	Nutritional
20084_485	Hip Width:Height_norm	1.0197	0.9814	1.0595	0.99881	0.31789	55.058	258.16	2894	48530	Vitamin and/or mineral supplement use: Calcium	Nutritional
41219_1	Arms:Legs	1.3332	0.75822	2.3441	0.99871	0.31793	-41.738	-662.42	220	3221	Anaesthetics administered during delivery: General anaesthetic	Reproduction
41219_1	Arms:Legs_norm	1.0712	0.93597	1.2259	0.99871	0.31793	11.26	-49.869	220	3221	Anaesthetics administered during delivery: General anaesthetic	Reproduction
102080	Torso Length:Legs	0.96215	0.89199	1.0378	-0.99865	0.31796	-4007.6	-5820.5	20803	30621	Yogurt/ice-cream consumers	Nutritional
102080	Torso Length:Legs_norm	0.99104	0.97368	1.0087	-0.99865	0.31796	-522.44	-432.2	20803	30621	Yogurt/ice-cream consumers	Nutritional
20002_1330	Hip Width:Height	1.1056	0.9079	1.3463	0.99857	0.318	-220.77	-41693	1988	359103	Non-cancer illness code, self-reported: iron deficiency anaemia	Hematological
20002_1330	Hip Width:Height_norm	1.0227	0.97858	1.0689	0.99857	0.318	44.573	-44.706	1988	359103	Non-cancer illness code, self-reported: iron deficiency anaemia	Hematological
D05	Femur:Height	0.9019	0.73646	1.1045	-0.99857	0.318	147.05	37587	1503	359641	Diagnoses - main ICD10: D05 Carcinoma in situ of breast	Neoplasms
D05	Femur:Height_norm	0.97449	0.92629	1.0252	-0.99857	0.318	-39.924	39.924	1503	359641	Diagnoses - main ICD10: D05 Carcinoma in situ of breast	Neoplasms
20003_1141172924	Humerus:Height	0.82678	0.56917	1.201	-0.99856	0.31801	-213.47	-156880	479	360612	Treatment/medication code: desloratadine	Mortality
20003_1141172924	Humerus:Height_norm	0.95529	0.87326	1.045	-0.99856	0.31801	-21.123	27.292	479	360612	Treatment/medication code: desloratadine	Mortality
22601_42163095	Shoulder Width:Legs	1.2657	0.79704	2.0098	0.99852	0.31803	-33.967	-10916	312	89551	Job coding: receptionist, doctor's/dental receptionist	Environment
22601_42163095	Shoulder Width:Legs_norm	1.0556	0.94927	1.1737	0.99852	0.31803	13.44	-1224.2	312	89551	Job coding: receptionist, doctor's/dental receptionist	Environment
20003_1140862628	Arms:Legs	1.1915	0.84474	1.6806	0.99849	0.31804	-109.16	-72814	568	360523	Treatment/medication code: piriton 4mg tablet	Mortality
20003_1140862628	Arms:Legs_norm	1.0428	0.96047	1.1321	0.99849	0.31804	23.204	-22.005	568	360523	Treatment/medication code: piriton 4mg tablet	Mortality
20084_477	Shoulder Width:Arms	0.86956	0.66091	1.1441	-0.99843	0.31807	-172	-7890.7	1053	50371	Vitamin and/or mineral supplement use: Vitamin B12	Nutritional
20084_477	Shoulder Width:Arms_norm	0.96943	0.9121	1.0304	-0.99843	0.31807	-40.66	-427.62	1053	50371	Vitamin and/or mineral supplement use: Vitamin B12	Nutritional
22601_71293332	Tibia:Height	1.2807	0.78797	2.0816	0.99838	0.31809	19.427	5889	234	89629	Job coding: advertising or sales representative, demonstrator, estate agent negotiator, land/property salesman	Environment
22601_71293332	Tibia:Height_norm	1.0645	0.94154	1.2036	0.99838	0.31809	16.499	179.17	234	89629	Job coding: advertising or sales representative, demonstrator, estate agent negotiator, land/property salesman	Environment
22617_8139	Hip Width:Legs	1.1222	0.8949	1.4072	0.99838	0.3181	-81.423	-6567.4	1230	89916	Job SOC coding: Assemblers and routine operatives n.e.c.	Environment
22617_8139	Hip Width:Legs_norm	1.0278	0.97394	1.0846	0.99838	0.3181	27.033	-610.7	1230	89916	Job SOC coding: Assemblers and routine operatives n.e.c.	Environment
20544_17	Tibia:Height	1.1938	0.84312	1.6904	0.99831	0.31813	37.114	7854.9	468	117236	Mental health problems ever diagnosed by a professional: Agoraphobia	Psychiatric
20544_17	Tibia:Height_norm	1.0458	0.95778	1.1419	0.99831	0.31813	26.112	835.7	468	117236	Mental health problems ever diagnosed by a professional: Agoraphobia	Psychiatric
M75	Tibia:Femur	1.0487	0.95525	1.1512	0.9983	0.31813	225.63	9952.4	7244	353900	Diagnoses - main ICD10: M75 Shoulder lesions	Muscular
M75	Tibia:Femur_norm	1.0119	0.98863	1.0358	0.9983	0.31813	85.988	-85.988	7244	353900	Diagnoses - main ICD10: M75 Shoulder lesions	Muscular
20002_1197	Hip Width:Height	0.91966	0.78023	1.084	-0.99828	0.31814	-343.99	-41570	2862	358229	Non-cancer illness code, self-reported: kidney stone/ureter stone/bladder stone	Gastrointestinal
20002_1197	Hip Width:Height_norm	0.9814	0.9459	1.0182	-0.99828	0.31814	-52.559	52.426	2862	358229	Non-cancer illness code, self-reported: kidney stone/ureter stone/bladder stone	Gastrointestinal
20003_1141156846	Arms:Legs	1.2369	0.81478	1.8778	0.99828	0.31815	-73.314	-72850	388	360703	Treatment/medication code: amias 2mg tablet	Mortality
20003_1141156846	Arms:Legs_norm	1.0521	0.95221	1.1626	0.99828	0.31815	21.1	-19.9	388	360703	Treatment/medication code: amias 2mg tablet	Mortality
6142_6	Shoulder Width:Height	0.96023	0.88668	1.0399	-0.99827	0.31815	-132.83	-2856.7	13306	346577	Current employment status: Doing unpaid or voluntary work	Environment
6142_6	Shoulder Width:Height_norm	0.99115	0.97399	1.0086	-0.99827	0.31815	-101.13	118.11	13306	346577	Current employment status: Doing unpaid or voluntary work	Environment
22617_7123	Shoulder Width:Torso Length	0.75805	0.44003	1.3059	-0.99818	0.31819	4.7193	2764.3	276	90870	Job SOC coding: Roundsmen/women and van salespersons	Environment
22617_7123	Shoulder Width:Torso Length_norm	0.94426	0.84369	1.0568	-0.99818	0.31819	-18.787	-339.56	276	90870	Job SOC coding: Roundsmen/women and van salespersons	Environment
H65	Shoulder Width:Legs	0.85931	0.63802	1.1573	-0.9981	0.31823	-104.37	-42783	827	360317	Diagnoses - main ICD10: H65 Nonsuppurative otitis media	Ophthalmological
H65	Shoulder Width:Legs_norm	0.9658	0.90201	1.0341	-0.9981	0.31823	-26.841	26.841	827	360317	Diagnoses - main ICD10: H65 Nonsuppurative otitis media	Ophthalmological
22616_0	Shoulder Width:Height	0.8948	0.71933	1.1131	-0.99803	0.31826	-1023.1	-9.2677	89588	1558	Breathing problems during period of job: No	Environment
22616_0	Shoulder Width:Height_norm	0.97594	0.93035	1.0238	-0.99803	0.31826	-1268.4	16.842	89588	1558	Breathing problems during period of job: No	Environment
S09	Femur:Height	0.89744	0.72562	1.1099	-0.998	0.31828	134.66	37599	1366	359778	Diagnoses - main ICD10: S09 Other and unspecified injuries of head	Neurological
S09	Femur:Height_norm	0.97328	0.92286	1.0265	-0.998	0.31828	-32.216	32.216	1366	359778	Diagnoses - main ICD10: S09 Other and unspecified injuries of head	Neurological
2129	Arms:Legs	0.97324	0.92275	1.0265	-0.99796	0.3183	-5399.3	-63396	26509	314182	Answered sexual history questions	Psychiatric
2129	Arms:Legs_norm	0.99354	0.98096	1.0063	-0.99796	0.3183	-191.02	226.63	26509	314182	Answered sexual history questions	Psychiatric
L98	Arms:Height	0.9356	0.82093	1.0663	-0.99792	0.31832	-768.84	-64798	4147	356997	Diagnoses - main ICD10: L98 Other disorders of skin and subcutaneous tissue, not elsewhere classified	Dermatological
L98	Arms:Height_norm	0.98448	0.95471	1.0152	-0.99792	0.31832	-67.861	67.861	4147	356997	Diagnoses - main ICD10: L98 Other disorders of skin and subcutaneous tissue, not elsewhere classified	Dermatological
22601_71293343	Hip Width:Shoulder Width	1.1762	0.85513	1.6178	0.9978	0.31837	-12.572	-2241.8	747	89116	Job coding: advertising or sales representative, demonstrator, estate agent negotiator, land/property salesman	Environment
22601_71293343	Hip Width:Shoulder Width_norm	1.0355	0.96691	1.109	0.9978	0.31837	35.19	747.89	747	89116	Job coding: advertising or sales representative, demonstrator, estate agent negotiator, land/property salesman	Environment
20547_1	Hip Width:Shoulder Width	0.96875	0.91018	1.0311	-0.99773	0.31841	-657.26	-2268.6	25958	91802	Activities undertaken to treat depression: Talking therapies, such as psychotherapy, counselling, group therapy or CBT	Psychiatric
20547_1	Hip Width:Shoulder Width_norm	0.9932	0.97997	1.0066	-0.99773	0.31841	198	959.89	25958	91802	Activities undertaken to treat depression: Talking therapies, such as psychotherapy, counselling, group therapy or CBT	Psychiatric
20536_2	Arms:Height	0.96424	0.89766	1.0358	-0.99768	0.31844	-3680.8	-6475.2	20312	36257	Weight change during worst episode of depression: Lost weight	Psychiatric
20536_2	Arms:Height_norm	0.99148	0.97496	1.0083	-0.99768	0.31844	29.406	456.87	20312	36257	Weight change during worst episode of depression: Lost weight	Psychiatric
22601_21263044	Tibia:Femur	0.8488	0.61509	1.1713	-0.99764	0.31846	7.6194	2315.6	551	89312	Job coding: design and development engineer, ergonomist	Environment
22601_21263044	Tibia:Femur_norm	0.95988	0.88569	1.0403	-0.99764	0.31846	-31.666	-806.43	551	89312	Job coding: design and development engineer, ergonomist	Environment
20002_1274	Shoulder Width:Legs	0.79484	0.50622	1.248	-0.99751	0.31852	-46.907	-42835	359	360732	Non-cancer illness code, self-reported: eye infection	Ophthalmological
20002_1274	Shoulder Width:Legs_norm	0.94867	0.85536	1.0522	-0.99751	0.31852	-18.623	17.169	359	360732	Non-cancer illness code, self-reported: eye infection	Ophthalmological
22601_62312996	Forearms:Height	1.2633	0.79813	1.9995	0.9975	0.31852	53.725	13817	320	89543	Job coding: housekeeper, butler, valet, cook-housekeeper, companion-housekeeper	Environment
22601_62312996	Forearms:Height_norm	1.053	0.95142	1.1653	0.9975	0.31852	22.383	754.97	320	89543	Job coding: housekeeper, butler, valet, cook-housekeeper, companion-housekeeper	Environment
22617_1233	Shoulder Width:Arms	0.76985	0.46049	1.2871	-0.9975	0.31852	-46.704	-14421	270	90876	Job SOC coding: Hairdressing and beauty salon managers and proprietors	Environment
22617_1233	Shoulder Width:Arms_norm	0.94355	0.84174	1.0577	-0.9975	0.31852	-22.136	-1603.7	270	90876	Job SOC coding: Hairdressing and beauty salon managers and proprietors	Environment
3731	Shoulder Width:Arms	1.0638	0.94209	1.2012	0.9975	0.31852	-1894	-1704.6	12562	11177	Former alcohol drinker	Psychiatric
3731	Shoulder Width:Arms_norm	1.0138	0.98684	1.0416	0.9975	0.31852	225.63	113.67	12562	11177	Former alcohol drinker	Psychiatric
K22	Hip Width:Torso Length	0.93979	0.83183	1.0618	-0.99749	0.31853	-921.27	-55041	5824	355320	Diagnoses - main ICD10: K22 Other diseases of oesophagus	Ear, Nose, Throat
K22	Hip Width:Torso Length_norm	0.98685	0.9615	1.0129	-0.99749	0.31853	-88.183	88.183	5824	355320	Diagnoses - main ICD10: K22 Other diseases of oesophagus	Ear, Nose, Throat
22617_2129	Tibia:Height	0.87122	0.66445	1.1423	-0.99736	0.31859	42.381	5967	756	90390	Job SOC coding: Engineering professionals n.e.c.	Environment
22617_2129	Tibia:Height_norm	0.96575	0.90182	1.0342	-0.99736	0.31859	-27.329	291.49	756	90390	Job SOC coding: Engineering professionals n.e.c.	Environment
6149_2	Tibia:Femur	1.0412	0.96176	1.1273	0.99734	0.3186	313.48	9800.7	10089	348905	Mouth/teeth dental problems: Painful gums	Body Structures
6149_2	Tibia:Femur_norm	1.0101	0.99031	1.0304	0.99734	0.3186	116.69	-129.73	10089	348905	Mouth/teeth dental problems: Painful gums	Body Structures
20003_1140874420	Arms:Torso Length	0.91442	0.76699	1.0902	-0.99731	0.31862	119.86	19498	2429	358662	Treatment/medication code: quinine	Mortality
20003_1140874420	Arms:Torso Length_norm	0.97975	0.94115	1.0199	-0.99731	0.31862	-52.915	55.625	2429	358662	Treatment/medication code: quinine	Mortality
20090_371	Hip Width:Shoulder Width	0.92797	0.80118	1.0748	-0.99731	0.31862	-120.1	-1179.4	4194	47230	Type of fat/oil used in cooking: Polyunsaturated margarine	Nutritional
20090_371	Hip Width:Shoulder Width_norm	0.98405	0.95345	1.0156	-0.99731	0.31862	-32.67	436.85	4194	47230	Type of fat/oil used in cooking: Polyunsaturated margarine	Nutritional
22613_0	Forearms:Height	0.92935	0.80471	1.0733	-0.99729	0.31862	13414	568.92	86793	3593	Worked with paints, thinners or glues: Rarely/never	Environment
22613_0	Forearms:Height_norm	0.98395	0.95315	1.0157	-0.99729	0.31862	829.55	95.98	86793	3593	Worked with paints, thinners or glues: Rarely/never	Environment
M15	Femur:Height	1.1134	0.90148	1.3752	0.99731	0.31862	154.71	37579	1393	359751	Diagnoses - main ICD10: M15 Polyarthrosis	Skeletal
M15	Femur:Height_norm	1.0273	0.97437	1.083	0.99731	0.31862	36.615	-36.615	1393	359751	Diagnoses - main ICD10: M15 Polyarthrosis	Skeletal
20002_1639	Arms:Humerus	1.2593	0.80047	1.9811	0.99729	0.31863	129.66	113210	398	360693	Non-cancer illness code, self-reported: fracture finger	Skeletal
20002_1639	Arms:Humerus_norm	1.0511	0.95303	1.1592	0.99729	0.31863	21.924	-25.061	398	360693	Non-cancer illness code, self-reported: fracture finger	Skeletal
K92	Humerus:Height	0.94463	0.84459	1.0565	-0.99724	0.31865	-2370.3	-154750	5406	355738	Diagnoses - main ICD10: K92 Other diseases of digestive system	Gastrointestinal
K92	Humerus:Height_norm	0.9864	0.9602	1.0133	-0.99724	0.31865	-76.284	76.284	5406	355738	Diagnoses - main ICD10: K92 Other diseases of digestive system	Gastrointestinal
22608_1	Hip Width:Height	1.0292	0.9726	1.0891	0.99718	0.31868	-6051.7	-4506.3	52208	38333	Workplace very hot: Sometimes	Environment
22608_1	Hip Width:Height_norm	1.0065	0.99379	1.0193	0.99718	0.31868	36.996	-253.3	52208	38333	Workplace very hot: Sometimes	Environment
22617_1181	Hip Width:Torso Length	1.1548	0.87023	1.5324	0.99705	0.31874	-141.92	-13857	970	90176	Job SOC coding: Hospital and health service managers	Environment
22617_1181	Hip Width:Torso Length_norm	1.0312	0.9708	1.0953	0.99705	0.31874	39.352	547.89	970	90176	Job SOC coding: Hospital and health service managers	Environment
20544_15	Hip Width:Arms	1.0353	0.96702	1.1085	0.99699	0.31877	2843.7	16938	16730	101018	Mental health problems ever diagnosed by a professional: Anxiety, nerves or generalized anxiety disorder	Psychiatric
20544_15	Hip Width:Arms_norm	1.0081	0.99227	1.0241	0.99699	0.31877	27.482	-837.73	16730	101018	Mental health problems ever diagnosed by a professional: Anxiety, nerves or generalized anxiety disorder	Psychiatric
20502	average-Tibiafemoral-angle	1.0352	0.96714	1.108	0.99697	0.31878	-5265.8	-15095	29746	84673	Ever had period extreme irritability	Psychiatric
20502	average-Tibiafemoral-angle_norm	1.0065	0.99374	1.0195	0.99697	0.31878	40.244	-445.94	29746	84673	Ever had period extreme irritability	Psychiatric
M43	Forearms:Height	0.83992	0.59605	1.1836	-0.99689	0.31882	97.51	54956	678	360466	Diagnoses - main ICD10: M43 Other deforming dorsopathies	Skeletal
M43	Forearms:Height_norm	0.96221	0.89201	1.0379	-0.99689	0.31882	-26.469	26.469	678	360466	Diagnoses - main ICD10: M43 Other deforming dorsopathies	Skeletal
20003_1140866280	Tibia:Height	0.79555	0.50742	1.2473	-0.99687	0.31883	15.125	23529	300	360791	Treatment/medication code: bumetanide	Mortality
20003_1140866280	Tibia:Height_norm	0.94382	0.8424	1.0575	-0.99687	0.31883	-17.541	21.657	300	360791	Treatment/medication code: bumetanide	Mortality
D35	Hip Width:Torso Length	1.2083	0.83292	1.7529	0.99687	0.31883	-89.725	-55872	614	360530	Diagnoses - main ICD10: D35 Benign neoplasm of other and unspecified endocrine glands	Neoplasms
D35	Hip Width:Torso Length_norm	1.0412	0.96177	1.1271	0.99687	0.31883	25.418	-25.418	614	360530	Diagnoses - main ICD10: D35 Benign neoplasm of other and unspecified endocrine glands	Neoplasms
20003_1141150944	Legs:Height	1.0975	0.914	1.3179	0.99672	0.3189	450.21	86495	1826	359265	Treatment/medication code: nasonex 0.05% aqueous nasal spray	Mortality
20003_1141150944	Legs:Height_norm	1.0237	0.97764	1.0719	0.99672	0.3189	41.926	-38.718	1826	359265	Treatment/medication code: nasonex 0.05% aqueous nasal spray	Mortality
22601_12343321	Arms:Torso Length	0.89459	0.71862	1.1137	-0.99672	0.3189	71.027	5033	1421	88442	Job coding: shopkeeper, shop owner, newsagent, wholesale/retail dealer	Environment
22601_12343321	Arms:Torso Length_norm	0.97485	0.92723	1.0249	-0.99672	0.3189	-26.99	998.26	1421	88442	Job coding: shopkeeper, shop owner, newsagent, wholesale/retail dealer	Environment
22617_1122	Hip Width:Arms	0.8799	0.68418	1.1316	-0.99672	0.3189	169.29	15170	1060	90086	Job SOC coding: Managers in construction	Environment
22617_1122	Hip Width:Arms_norm	0.97082	0.91589	1.029	-0.99672	0.3189	-45.284	-465.85	1060	90086	Job SOC coding: Managers in construction	Environment
20002_1561	Shoulder Width:Arms	0.79296	0.50249	1.2513	-0.99668	0.31892	-62.172	-55823	375	360716	Non-cancer illness code, self-reported: raynaud's phenomenon/disease	Cardiovascular
20002_1561	Shoulder Width:Arms_norm	0.94977	0.85823	1.0511	-0.99668	0.31892	-18.614	16.131	375	360716	Non-cancer illness code, self-reported: raynaud's phenomenon/disease	Cardiovascular
20003_1140869930	Shoulder Width:Legs	0.85522	0.62879	1.1632	-0.99665	0.31893	-97.543	-42784	772	360319	Treatment/medication code: azathioprine	Mortality
20003_1140869930	Shoulder Width:Legs_norm	0.96474	0.899	1.0353	-0.99665	0.31893	-25.552	24.099	772	360319	Treatment/medication code: azathioprine	Mortality
20107_2	Tibia:Femur	0.98058	0.94348	1.0191	-0.99659	0.31896	1303.3	7336.6	49169	265589	Illnesses of father: Stroke	Neurological
20107_2	Tibia:Femur_norm	0.99511	0.98557	1.0047	-0.99659	0.31896	-329.8	-594.33	49169	265589	Illnesses of father: Stroke	Neurological
5324_2	Height	1.2248	0.822	1.8249	0.99657	0.31897	34.544	395.69	379	5419	Ever had cataract surgery: Right eye only	Ophthalmological
5324_2	Height_norm	1.0561	0.94863	1.1757	0.99657	0.31897	27.55	28.857	379	5419	Ever had cataract surgery: Right eye only	Ophthalmological
20548_5	Arms:Height	1.0699	0.9368	1.2218	0.99655	0.31898	-662.75	-19804	3777	110642	Manifestations of mania or irritability: I needed less sleep than usual	Psychiatric
20548_5	Arms:Height_norm	1.016	0.98478	1.0482	0.99655	0.31898	97.792	1207.2	3777	110642	Manifestations of mania or irritability: I needed less sleep than usual	Psychiatric
20002_1247	Shoulder Width:Arms	0.89083	0.70967	1.1182	-0.99652	0.319	-243.26	-55642	1514	359577	Non-cancer illness code, self-reported: meningitis	Neurological
20002_1247	Shoulder Width:Arms_norm	0.97465	0.92664	1.0251	-0.99652	0.319	-40.28	37.798	1514	359577	Non-cancer illness code, self-reported: meningitis	Neurological
20110_6	Shoulder Width:Arms	1.0336	0.96856	1.103	0.9965	0.31901	-3022.6	-48343	19636	311327	Illnesses of mother: Chronic bronchitis/emphysema	Respiratory
20110_6	Shoulder Width:Arms_norm	1.0074	0.99293	1.022	0.9965	0.31901	73.651	-722.46	19636	311327	Illnesses of mother: Chronic bronchitis/emphysema	Respiratory
20449	Forearms:Height	1.048	0.95569	1.1492	0.99648	0.31902	7500.4	1637.7	48949	10822	Feelings of tiredness during worst episode of depression	Psychiatric
20449	Forearms:Height_norm	1.0104	0.99004	1.0312	0.99648	0.31902	174.48	-54.402	48949	10822	Feelings of tiredness during worst episode of depression	Psychiatric
22617_4112	Shoulder Width:Height	1.0726	0.93449	1.2311	0.99645	0.31903	-33.281	-999.1	4090	87056	Job SOC coding: Civil Service administrative officers and assistants	Environment
22617_4112	Shoulder Width:Height_norm	1.0155	0.98526	1.0466	0.99645	0.31903	3.3662	-1255	4090	87056	Job SOC coding: Civil Service administrative officers and assistants	Environment
20002_99999	Torso Length:Height	0.96197	0.89133	1.0382	-0.99643	0.31904	-1920.4	-45132	14593	346498	Non-cancer illness code, self-reported: unclassifiable	Psychiatric
20002_99999	Torso Length:Height_norm	0.9916	0.9753	1.0082	-0.99643	0.31904	-87.037	84.977	14593	346498	Non-cancer illness code, self-reported: unclassifiable	Psychiatric
20002_1617	Legs:Height	1.143	0.87875	1.4867	0.99637	0.31907	224.02	86722	899	360192	Non-cancer illness code, self-reported: osteopenia	Skeletal
20002_1617	Legs:Height_norm	1.0342	0.96802	1.1049	0.99637	0.31907	30.044	-26.837	899	360192	Non-cancer illness code, self-reported: osteopenia	Skeletal
20126_1	Hip Width:Shoulder Width	1.2175	0.82667	1.7932	0.99637	0.31907	-9.0934	-2246.1	556	86334	Bipolar and major depression status: Bipolar I Disorder	Psychiatric
20126_1	Hip Width:Shoulder Width_norm	1.0432	0.95989	1.1338	0.99637	0.31907	27.421	378.91	556	86334	Bipolar and major depression status: Bipolar I Disorder	Psychiatric
20002_1510	average-Tibiafemoral-angle	1.2826	0.78606	2.0928	0.99634	0.31908	-76.005	-63937	455	360636	Non-cancer illness code, self-reported: dyspepsia / indigestion	Gastrointestinal
20002_1510	average-Tibiafemoral-angle_norm	1.0479	0.95577	1.1489	0.99634	0.31908	24.783	-14.903	455	360636	Non-cancer illness code, self-reported: dyspepsia / indigestion	Gastrointestinal
22617_2215	Legs:Height	1.2489	0.80655	1.9339	0.99633	0.31909	74.696	22080	291	90855	Job SOC coding: Dental practitioners	Environment
22617_2215	Legs:Height_norm	1.0575	0.94737	1.1804	0.99633	0.31909	18.406	811.09	291	90855	Job SOC coding: Dental practitioners	Environment
I10	Hip Width:Torso Length	0.85262	0.62305	1.1668	-0.99628	0.31912	-140.69	-55821	865	360279	Diagnoses - main ICD10: I10 Essential (primary) hypertension	Cardiovascular
I10	Hip Width:Torso Length_norm	0.96658	0.90405	1.0334	-0.99628	0.31912	-31.175	31.175	865	360279	Diagnoses - main ICD10: I10 Essential (primary) hypertension	Cardiovascular
22601_52222928	Height	0.81372	0.54244	1.2207	-0.99627	0.31912	19.561	7035.1	301	89562	Job coding: tool maker, tool fitter, jig and tool fitter, marker out, die sinker	Environment
22601_52222928	Height_norm	0.94605	0.84825	1.0551	-0.99627	0.31912	-7.3828	2317.6	301	89562	Job coding: tool maker, tool fitter, jig and tool fitter, marker out, die sinker	Environment
20126_1	Hip Width:Arms	1.2002	0.83819	1.7185	0.99624	0.31914	100.28	14713	556	86334	Bipolar and major depression status: Bipolar I Disorder	Psychiatric
20126_1	Hip Width:Arms_norm	1.0431	0.95996	1.1335	0.99624	0.31914	25.839	307.91	556	86334	Bipolar and major depression status: Bipolar I Disorder	Psychiatric
20112_101	Legs:Height	0.83303	0.58151	1.1933	-0.9962	0.31916	458.86	173.39	1936	694	Illnesses of adopted father: None of the above (group 2)	Mortality
20112_101	Legs:Height_norm	0.9551	0.87256	1.0454	-0.9962	0.31916	-29.001	25.001	1936	694	Illnesses of adopted father: None of the above (group 2)	Mortality
R55	Torso Length:Height	1.0652	0.94072	1.2061	0.99611	0.31919	-683.91	-46375	5379	355765	Diagnoses - main ICD10: R55 Syncope and collapse	Cardiovascular
R55	Torso Length:Height_norm	1.0138	0.9868	1.0416	0.99611	0.31919	78.161	-78.161	5379	355765	Diagnoses - main ICD10: R55 Syncope and collapse	Cardiovascular
N86	Height	0.82262	0.56021	1.208	-0.9961	0.3192	20.011	25833	357	360787	Diagnoses - main ICD10: N86 Erosion and ectropion of cervix uteri	Endocrine
N86	Height_norm	0.94882	0.85564	1.0522	-0.9961	0.3192	-20.612	20.612	357	360787	Diagnoses - main ICD10: N86 Erosion and ectropion of cervix uteri	Endocrine
22601_62142638	Tibia:Height	0.78018	0.47871	1.2715	-0.99607	0.31921	11.738	5896.7	234	89629	Job coding: air travel assistant, cabin/flight attendant, air hostess, air purser, air steward, cabin crew; passenger services agent; check-in staff	Environment
22601_62142638	Tibia:Height_norm	0.93918	0.83009	1.0626	-0.99607	0.31921	-13.919	209.59	234	89629	Job coding: air travel assistant, cabin/flight attendant, air hostess, air purser, air steward, cabin crew; passenger services agent; check-in staff	Environment
5992	Shoulder Width:Arms	1.066	0.94004	1.2088	0.99609	0.31921	-4272	-941.93	27596	5992	ECG, phase duration	Cardiovascular
5992	Shoulder Width:Arms_norm	1.0143	0.98636	1.043	0.99609	0.31921	-4.8432	-65.609	27596	5992	ECG, phase duration	Cardiovascular
20118_7	Arms:Torso Length	1.034	0.96819	1.1042	0.99591	0.31929	1015.1	18377	18084	338472	Home area population density - urban or rural: England/Wales - Village - less sparse	Environment
20118_7	Arms:Torso Length_norm	1.0077	0.99263	1.0229	0.99591	0.31929	142.93	-47.565	18084	338472	Home area population density - urban or rural: England/Wales - Village - less sparse	Environment
20003_1195	Arms:Legs	1.1432	0.87845	1.4878	0.9959	0.3193	-188.49	-72735	970	360121	Treatment/medication code: vitamin c product	Mortality
20003_1195	Arms:Legs_norm	1.0325	0.96949	1.0996	0.9959	0.3193	30.995	-29.795	970	360121	Treatment/medication code: vitamin c product	Mortality
22606_1	Arms:Legs	0.97364	0.92378	1.0262	-0.9959	0.3193	-10409	-7807.2	51687	39087	Workplace very noisy: Sometimes	Environment
22606_1	Arms:Legs_norm	0.99363	0.98123	1.0062	-0.9959	0.3193	123.73	361.99	51687	39087	Workplace very noisy: Sometimes	Environment
I85	Torso Length:Height	0.78292	0.48366	1.2674	-0.99582	0.31934	-49.802	-47009	351	360793	Diagnoses - main ICD10: I85 Oesophageal varices	Cardiovascular
I85	Torso Length:Height_norm	0.94818	0.8539	1.0529	-0.99582	0.31934	-18.696	18.696	351	360793	Diagnoses - main ICD10: I85 Oesophageal varices	Cardiovascular
H35	Hip Width:Legs	0.90053	0.73272	1.1068	-0.99576	0.31936	-125.19	-25669	1623	359521	Diagnoses - main ICD10: H35 Other retinal disorders	Ophthalmological
H35	Hip Width:Legs_norm	0.97539	0.92871	1.0244	-0.99576	0.31936	-38.981	38.981	1623	359521	Diagnoses - main ICD10: H35 Other retinal disorders	Ophthalmological
6141_8	Arms:Height	1.0566	0.94812	1.1774	0.99574	0.31938	-1076.4	-62921	6052	346444	How are people in household related to participant: Other unrelated	Environment
6141_8	Arms:Height_norm	1.013	0.98756	1.0391	0.99574	0.31938	95.019	-96.592	6052	346444	How are people in household related to participant: Other unrelated	Environment
22601_42163303	Legs:Height	0.89101	0.70997	1.1182	-0.99572	0.31939	255.98	21576	1088	88775	Job coding: receptionist, doctor's/dental receptionist	Environment
22601_42163303	Legs:Height_norm	0.9714	0.91747	1.0285	-0.99572	0.31939	-23.839	796.62	1088	88775	Job coding: receptionist, doctor's/dental receptionist	Environment
20110_10	Arms:Height	0.97382	0.92427	1.026	-0.99557	0.31946	-5197.1	-54787	28506	302490	Illnesses of mother: Alzheimer's disease/dementia	Psychiatric
20110_10	Arms:Height_norm	0.99379	0.98167	1.0061	-0.99557	0.31946	-92.836	558.42	28506	302490	Illnesses of mother: Alzheimer's disease/dementia	Psychiatric
20411_2	Forearms:Height	0.83223	0.57973	1.1947	-0.99557	0.31946	79.333	18160	552	117447	Ever been injured or injured someone else through drinking alcohol: Yes, during the last year	Psychiatric
20411_2	Forearms:Height_norm	0.96025	0.88656	1.0401	-0.99557	0.31946	-21.801	1157.9	552	117447	Ever been injured or injured someone else through drinking alcohol: Yes, during the last year	Psychiatric
20003_1141167932	Hip Width:Height	1.2972	0.77715	2.1653	0.9955	0.31949	-29.839	-41884	292	360799	Treatment/medication code: rizatriptan	Mortality
20003_1141167932	Hip Width:Height_norm	1.0601	0.94506	1.1891	0.9955	0.31949	18.09	-18.223	292	360799	Treatment/medication code: rizatriptan	Mortality
I48	Forearms:Height	1.0577	0.9471	1.1812	0.99551	0.31949	1044.8	54009	6743	354401	Diagnoses - main ICD10: I48 Atrial fibrillation and flutter	Cardiovascular
I48	Forearms:Height_norm	1.0125	0.98807	1.0375	0.99551	0.31949	76.278	-76.278	6743	354401	Diagnoses - main ICD10: I48 Atrial fibrillation and flutter	Cardiovascular
K52	Hip Width:Arms	1.0463	0.9571	1.1438	0.99548	0.3195	1598.1	59650	9309	351835	Diagnoses - main ICD10: K52 Other non-infective gastro-enteritis and colitis	Gastrointestinal
K52	Hip Width:Arms_norm	1.0105	0.9899	1.0316	0.99548	0.3195	83.778	-83.778	9309	351835	Diagnoses - main ICD10: K52 Other non-infective gastro-enteritis and colitis	Gastrointestinal
20002_1264	Hip Width:Arms	1.0818	0.92662	1.263	0.99531	0.31959	523.82	60717	3014	358077	Non-cancer illness code, self-reported: epilepsy	Neurological
20002_1264	Hip Width:Arms_norm	1.0184	0.98251	1.0555	0.99531	0.31959	54.711	-49.075	3014	358077	Non-cancer illness code, self-reported: epilepsy	Neurological
20527	Shoulder Width:Height	1.0733	0.93376	1.2336	0.9953	0.31959	-30.744	-1357.1	4010	113941	Been involved in combat or exposed to war-zone	Psychiatric
20527	Shoulder Width:Height_norm	1.0156	0.98509	1.0471	0.9953	0.31959	11.903	-1868.1	4010	113941	Been involved in combat or exposed to war-zone	Psychiatric
20002_1654	Hip Width:Legs	0.76276	0.44748	1.3002	-0.99527	0.3196	-20.711	-25769	240	360851	Non-cancer illness code, self-reported: fracture foot	Skeletal
20002_1654	Hip Width:Legs_norm	0.93763	0.82594	1.0644	-0.99527	0.3196	-15.01	17.412	240	360851	Non-cancer illness code, self-reported: fracture foot	Skeletal
20002_1568	Legs:Height	1.1186	0.89702	1.395	0.99526	0.31961	311.29	86634	1257	359834	Non-cancer illness code, self-reported: measles / morbillivirus	Immunological
20002_1568	Legs:Height_norm	1.0286	0.97304	1.0873	0.99526	0.31961	34.318	-31.11	1257	359834	Non-cancer illness code, self-reported: measles / morbillivirus	Immunological
20548_2	Arms:Humerus	1.0421	0.9608	1.1303	0.99511	0.31968	4070.8	31870	12875	101544	Manifestations of mania or irritability: I was more restless than usual	Psychiatric
20548_2	Arms:Humerus_norm	1.009	0.99139	1.0268	0.99511	0.31968	137.67	-9.593	12875	101544	Manifestations of mania or irritability: I was more restless than usual	Psychiatric
4041	Arms:Height	1.1973	0.83982	1.7069	0.99512	0.31968	-127.92	-1067.6	690	5428	Gestational diabetes only	Endocrine
4041	Arms:Height_norm	1.0432	0.95982	1.1338	0.99512	0.31968	-11.262	-349.72	690	5428	Gestational diabetes only	Endocrine
22617_2316	Hip Width:Height	1.1321	0.88664	1.4455	0.995	0.31974	-134.35	-10501	1209	89937	Job SOC coding: Special needs education teaching professionals	Environment
22617_2316	Hip Width:Height_norm	1.0282	0.97339	1.0861	0.995	0.31974	26.687	-276.2	1209	89937	Job SOC coding: Special needs education teaching professionals	Environment
20084_480	Hip Width:Height	1.156	0.86885	1.538	0.99494	0.31977	-104.03	-5794.8	961	50463	Vitamin and/or mineral supplement use: Vitamin E	Nutritional
20084_480	Hip Width:Height_norm	1.033	0.96898	1.1013	0.99494	0.31977	33.522	279.7	961	50463	Vitamin and/or mineral supplement use: Vitamin E	Nutritional
C64	Arms:Torso Length	0.85544	0.62895	1.1635	-0.99493	0.31977	35.956	19584	782	360362	Diagnoses - main ICD10: C64 Malignant neoplasm of kidney, except renal pelvis	Neoplasms
C64	Arms:Torso Length_norm	0.96493	0.8994	1.0352	-0.99493	0.31977	-28.546	28.546	782	360362	Diagnoses - main ICD10: C64 Malignant neoplasm of kidney, except renal pelvis	Neoplasms
102930	Femur:Height	0.95809	0.88059	1.0424	-0.99492	0.31978	1145.3	4401	10816	40608	Egg consumers	Nutritional
102930	Femur:Height_norm	0.98934	0.96867	1.0104	-0.99492	0.31978	60.609	631.9	10816	40608	Egg consumers	Nutritional
20003_1140862776	Hip Width:Arms	0.78862	0.49397	1.259	-0.99488	0.31979	51.154	61189	328	360763	Treatment/medication code: clarityn 10mg tablet	Mortality
20003_1140862776	Hip Width:Arms_norm	0.94651	0.84936	1.0548	-0.99488	0.31979	-19.324	24.96	328	360763	Treatment/medication code: clarityn 10mg tablet	Mortality
22617_3222	Arms:Legs	1.2581	0.80029	1.9779	0.99485	0.31981	-56.022	-18238	299	90847	Job SOC coding: Occupational therapists	Environment
22617_3222	Arms:Legs_norm	1.0564	0.94814	1.1771	0.99485	0.31981	18.249	456.29	299	90847	Job SOC coding: Occupational therapists	Environment
22617_1121	average-Tibiafemoral-angle	0.84864	0.61415	1.1726	-0.99472	0.31987	-171.57	-16069	931	90215	Job SOC coding: Production, works and maintenance managers	Environment
22617_1121	average-Tibiafemoral-angle_norm	0.96963	0.91246	1.0304	-0.99472	0.31987	-34.73	-404.02	931	90215	Job SOC coding: Production, works and maintenance managers	Environment
S02	Torso Length:Legs	1.1224	0.894	1.4092	0.99468	0.31989	-246.31	-67211	1367	359777	Diagnoses - main ICD10: S02 Fracture of skull and facial bones	Skeletal
S02	Torso Length:Legs_norm	1.0273	0.97419	1.0833	0.99468	0.31989	38.687	-38.687	1367	359777	Diagnoses - main ICD10: S02 Fracture of skull and facial bones	Skeletal
K66	Arms:Torso Length	0.81605	0.54669	1.2181	-0.99458	0.31994	20.08	19600	460	360684	Diagnoses - main ICD10: K66 Other disorders of peritoneum	Gastrointestinal
K66	Arms:Torso Length_norm	0.95458	0.87103	1.0461	-0.99458	0.31994	-21.477	21.477	460	360684	Diagnoses - main ICD10: K66 Other disorders of peritoneum	Gastrointestinal
20003_1140875990	Arms:Humerus	1.204	0.8351	1.7359	0.99455	0.31995	197.95	113140	614	360477	Treatment/medication code: hypromellose	Mortality
20003_1140875990	Arms:Humerus_norm	1.0409	0.9618	1.1266	0.99455	0.31995	24.206	-27.343	614	360477	Treatment/medication code: hypromellose	Mortality
22506_112	Arms:Torso Length	1.1198	0.89597	1.3996	0.99453	0.31996	87.108	5101.1	1374	89976	Tobacco smoking: Occasionally	Psychiatric
22506_112	Arms:Torso Length_norm	1.0262	0.97519	1.0799	0.99453	0.31996	54.508	931.64	1374	89976	Tobacco smoking: Occasionally	Psychiatric
6145_5	Hip Width:Legs	0.9594	0.88414	1.0411	-0.99453	0.31996	-780.33	-24402	10582	341914	Illness, injury, bereavement, stress in last 2 years: Marital separation/divorce	Psychiatric
6145_5	Hip Width:Legs_norm	0.99019	0.97114	1.0096	-0.99453	0.31996	-103.09	78.779	10582	341914	Illness, injury, bereavement, stress in last 2 years: Marital separation/divorce	Psychiatric
22609_2	Arms:Humerus	1.0487	0.95486	1.1518	0.99452	0.31997	3022.1	25109	9559	80069	Workplace very dusty: Often	Environment
22609_2	Arms:Humerus_norm	1.0103	0.99007	1.031	0.99452	0.31997	100.99	-105.02	9559	80069	Workplace very dusty: Often	Environment
N99	Arms:Torso Length	1.1911	0.84389	1.681	0.99451	0.31997	39.759	19580	625	360519	Diagnoses - main ICD10: N99 Postprocedural disorders of genito-urinary system, not elsewhere classified	Reproduction
N99	Arms:Torso Length_norm	1.0408	0.96193	1.1261	0.99451	0.31997	25.385	-25.385	625	360519	Diagnoses - main ICD10: N99 Postprocedural disorders of genito-urinary system, not elsewhere classified	Reproduction
H81	Height	1.2128	0.82917	1.774	0.99449	0.31999	31.366	25822	369	360775	Diagnoses - main ICD10: H81 Disorders of vestibular function	Ophthalmological
H81	Height_norm	1.0533	0.95084	1.1668	0.99449	0.31999	18.4	-18.4	369	360775	Diagnoses - main ICD10: H81 Disorders of vestibular function	Ophthalmological
I84	Hip Width:Arms	1.0396	0.96297	1.1224	0.99449	0.31999	2173.2	59075	12677	348467	Diagnoses - main ICD10: I84 Haemorrhoids	Cardiovascular
I84	Hip Width:Arms_norm	1.009	0.9913	1.0271	0.99449	0.31999	100.59	-100.59	12677	348467	Diagnoses - main ICD10: I84 Haemorrhoids	Cardiovascular
R17	Hip Width:Shoulder Width	1.2887	0.78169	2.1247	0.99441	0.32002	-5.0524	-9731.6	335	360809	Diagnoses - main ICD10: R17 Unspecified jaundice	Endocrine
R17	Hip Width:Shoulder Width_norm	1.0561	0.94841	1.1759	0.99441	0.32002	18.505	-18.505	335	360809	Diagnoses - main ICD10: R17 Unspecified jaundice	Endocrine
100920_2109	Shoulder Width:Arms	1.3443	0.75027	2.4087	0.99437	0.32004	-32.651	-8030	227	51197	Type milk consumed: powdered milk	Nutritional
100920_2109	Shoulder Width:Arms_norm	1.0679	0.93816	1.2157	0.99437	0.32004	11.168	-479.45	227	51197	Type milk consumed: powdered milk	Nutritional
M71	Shoulder Width:Torso Length	1.2564	0.80114	1.9704	0.99423	0.32011	18.438	11247	445	360699	Diagnoses - main ICD10: M71 Other bursopathies	Muscular
M71	Shoulder Width:Torso Length_norm	1.0484	0.95513	1.1508	0.99423	0.32011	22.009	-22.009	445	360699	Diagnoses - main ICD10: M71 Other bursopathies	Muscular
20003_1140862086	Arms:Humerus	0.87041	0.66206	1.1443	-0.99421	0.32012	341.9	112990	1112	359979	Treatment/medication code: salamol 100micrograms inhaler	Mortality
20003_1140862086	Arms:Humerus_norm	0.97045	0.91472	1.0296	-0.99421	0.32012	-32.959	29.823	1112	359979	Treatment/medication code: salamol 100micrograms inhaler	Mortality
I64	Arms:Torso Length	0.85891	0.63639	1.1592	-0.99417	0.32014	38.286	19581	825	360319	Diagnoses - main ICD10: I64 Stroke, not specified as haemorrhage or infarction	Cardiovascular
I64	Arms:Torso Length_norm	0.96582	0.90182	1.0344	-0.99417	0.32014	-28.575	28.575	825	360319	Diagnoses - main ICD10: I64 Stroke, not specified as haemorrhage or infarction	Cardiovascular
R91	Shoulder Width:Torso Length	0.86781	0.65618	1.1477	-0.99411	0.32017	29.496	11236	1164	359980	Diagnoses - main ICD10: R91 Abnormal findings on diagnostic imaging of lung	Respiratory
R91	Shoulder Width:Torso Length_norm	0.97107	0.91646	1.0289	-0.99411	0.32017	-32.904	32.904	1164	359980	Diagnoses - main ICD10: R91 Abnormal findings on diagnostic imaging of lung	Respiratory
20001_1034	Hip Width:Arms	1.2189	0.82503	1.8008	0.99409	0.32018	85.306	61155	473	360618	Cancer code, self-reported: kidney/renal cell cancer	Neoplasms
20001_1034	Hip Width:Arms_norm	1.0469	0.95645	1.1459	0.99409	0.32018	21.98	-16.343	473	360618	Cancer code, self-reported: kidney/renal cell cancer	Neoplasms
20405_2	average-Tibiafemoral-angle	1.0761	0.93122	1.2435	0.99408	0.32019	-864.24	-20121	4924	112953	Ever had known person concerned about, or recommend reduction of, alcohol consumption: Yes, during the last year	Psychiatric
20405_2	average-Tibiafemoral-angle_norm	1.0139	0.9867	1.0418	0.99408	0.32019	46.229	-515.6	4924	112953	Ever had known person concerned about, or recommend reduction of, alcohol consumption: Yes, during the last year	Psychiatric
6159_2	Arms:Torso Length	1.0556	0.94874	1.1746	0.99406	0.32019	374.96	19156	6577	352875	Pain type(s) experienced in last month: Facial pain	Neurological
6159_2	Arms:Torso Length_norm	1.0125	0.98804	1.0375	0.99406	0.32019	77.214	-65.191	6577	352875	Pain type(s) experienced in last month: Facial pain	Neurological
20003_2038460150	Shoulder Width:Arms	1.0197	0.98121	1.0597	0.99402	0.32021	-10064	-45040	65349	290564	Treatment/medication code: paracetamol	Mortality
20003_2038460150	Shoulder Width:Arms_norm	1.0043	0.99579	1.013	0.99402	0.32021	223.54	-316.58	65349	290564	Treatment/medication code: paracetamol	Mortality
O70	Arms:Torso Length	1.084	0.92462	1.2708	0.99402	0.32021	183.13	19437	3077	358067	Diagnoses - main ICD10: O70 Perineal laceration during delivery	Gastrointestinal
O70	Arms:Torso Length_norm	1.0186	0.98224	1.0563	0.99402	0.32021	69.847	-69.847	3077	358067	Diagnoses - main ICD10: O70 Perineal laceration during delivery	Gastrointestinal
2257	Tibia:Femur	1.0144	0.98616	1.0435	0.99401	0.32022	3643.9	5955	126680	214857	Hearing difficulty/problems with background noise	Ear, Nose, Throat
2257	Tibia:Femur_norm	1.0036	0.99652	1.0107	0.99401	0.32022	294.97	-401.51	126680	214857	Hearing difficulty/problems with background noise	Ear, Nose, Throat
22617_4132	Arms:Torso Length	0.88861	0.70401	1.1216	-0.99402	0.32022	64.979	5121.1	1270	89876	Job SOC coding: Pensions and insurance clerks	Environment
22617_4132	Arms:Torso Length_norm	0.97336	0.92289	1.0266	-0.99402	0.32022	-17.565	1042.7	1270	89876	Job SOC coding: Pensions and insurance clerks	Environment
22601_24313288	Torso Length:Legs	0.81754	0.54953	1.2163	-0.99397	0.32024	-82.97	-16892	413	89450	Job coding: architect, landscape architect/designer, structural designer	Environment
22601_24313288	Torso Length:Legs_norm	0.95408	0.86963	1.0467	-0.99397	0.32024	-24.973	-789.27	413	89450	Job coding: architect, landscape architect/designer, structural designer	Environment
20003_1140879866	Torso Length:Legs	1.2918	0.7797	2.1402	0.99391	0.32027	-48.25	-67400	279	360812	Treatment/medication code: timolol	Mortality
20003_1140879866	Torso Length:Legs_norm	1.0616	0.94359	1.1943	0.99391	0.32027	16.56	-19.907	279	360812	Treatment/medication code: timolol	Mortality
22617_1234	Arms:Legs	1.1099	0.90357	1.3635	0.99382	0.32031	-285.07	-18009	1467	89679	Job SOC coding: Shopkeepers and wholesale/retail dealers	Environment
22617_1234	Arms:Legs_norm	1.0253	0.97605	1.0769	0.99382	0.32031	46.856	427.68	1467	89679	Job SOC coding: Shopkeepers and wholesale/retail dealers	Environment
20538	Legs:Height	0.93821	0.82732	1.064	-0.99379	0.32032	7461.6	996.54	31131	4092	Worried most days during period of worst anxiety	Psychiatric
20538	Legs:Height_norm	0.98409	0.95345	1.0157	-0.99379	0.32032	-136.2	44.738	31131	4092	Worried most days during period of worst anxiety	Psychiatric
J93	Legs:Height	1.2472	0.80673	1.9282	0.99381	0.32032	82.047	86875	321	360823	Diagnoses - main ICD10: J93 Pneumothorax	Respiratory
J93	Legs:Height_norm	1.0571	0.94743	1.1795	0.99381	0.32032	18.912	-18.912	321	360823	Diagnoses - main ICD10: J93 Pneumothorax	Respiratory
20003_1140875990	Torso Length:Legs	0.84082	0.59729	1.1836	-0.9937	0.32037	-120.19	-67328	614	360477	Treatment/medication code: hypromellose	Mortality
20003_1140875990	Torso Length:Legs_norm	0.96035	0.88671	1.0401	-0.9937	0.32037	-23.578	20.231	614	360477	Treatment/medication code: hypromellose	Mortality
20003_2038459704	Hip Width:Legs	0.83694	0.58912	1.189	-0.9936	0.32042	-44.888	-25745	551	360540	Treatment/medication code: carbamazepine	Neurological
20003_2038459704	Hip Width:Legs_norm	0.95855	0.88176	1.042	-0.9936	0.32042	-23.265	25.668	551	360540	Treatment/medication code: carbamazepine	Neurological
L08	Arms:Torso Length	1.2167	0.82631	1.7915	0.99354	0.32045	31.5	19588	492	360652	Diagnoses - main ICD10: L08 Other local infections of skin and subcutaneous tissue	Dermatological
L08	Arms:Torso Length_norm	1.0459	0.95732	1.1426	0.99354	0.32045	20.865	-20.865	492	360652	Diagnoses - main ICD10: L08 Other local infections of skin and subcutaneous tissue	Dermatological
K11	Femur:Height	0.86836	0.65731	1.1472	-0.99346	0.32048	76.067	37657	792	360352	Diagnoses - main ICD10: K11 Diseases of salivary glands	Endocrine
K11	Femur:Height_norm	0.96529	0.9003	1.035	-0.99346	0.32048	-26.702	26.702	792	360352	Diagnoses - main ICD10: K11 Diseases of salivary glands	Endocrine
1940	Hip Width:Arms	0.98377	0.95251	1.0161	-0.99345	0.32049	16364	42179	96846	248339	Irritability	Psychiatric
1940	Hip Width:Arms_norm	0.99622	0.9888	1.0037	-0.99345	0.32049	-263.06	268.87	96846	248339	Irritability	Psychiatric
20003_1140879818	Shoulder Width:Arms	0.8424	0.60058	1.1816	-0.9934	0.32051	-111.63	-55773	687	360404	Treatment/medication code: metoprolol	Mortality
20003_1140879818	Shoulder Width:Arms_norm	0.96262	0.89291	1.0378	-0.9934	0.32051	-23.896	21.414	687	360404	Treatment/medication code: metoprolol	Mortality
D10	average-Tibiafemoral-angle	0.76564	0.45204	1.2968	-0.99326	0.32058	-73.164	-63951	392	360752	Diagnoses - main ICD10: D10 Benign neoplasm of mouth and pharynx	Neoplasms
D10	average-Tibiafemoral-angle_norm	0.95106	0.86139	1.0501	-0.99326	0.32058	-19.53	19.53	392	360752	Diagnoses - main ICD10: D10 Benign neoplasm of mouth and pharynx	Neoplasms
20003_1140878226	Hip Width:Torso Length	0.82432	0.56303	1.2069	-0.99324	0.32059	-95.906	-55857	586	360505	Treatment/medication code: diprobase cream	Mortality
20003_1140878226	Hip Width:Torso Length_norm	0.95965	0.88473	1.0409	-0.99324	0.32059	-23.925	27.989	586	360505	Treatment/medication code: diprobase cream	Mortality
R11	Shoulder Width:Torso Length	1.1038	0.90837	1.3413	0.99325	0.32059	84.71	11181	2394	358750	Diagnoses - main ICD10: R11 Nausea and vomiting	Gastrointestinal
R11	Shoulder Width:Torso Length_norm	1.0207	0.9803	1.0627	0.99325	0.32059	48.451	-48.451	2394	358750	Diagnoses - main ICD10: R11 Nausea and vomiting	Gastrointestinal
20003_1140911754	Hip Width:Height	0.76278	0.44702	1.3016	-0.99321	0.32061	-34.674	-41879	268	360823	Treatment/medication code: anadin tablet	Mortality
20003_1140911754	Hip Width:Height_norm	0.94111	0.83488	1.0609	-0.99321	0.32061	-15.911	15.778	268	360823	Treatment/medication code: anadin tablet	Mortality
K01	Humerus:Height	1.1138	0.90044	1.3776	0.99318	0.32062	-632.12	-156490	1474	359670	Diagnoses - main ICD10: K01 Embedded and impacted teeth	Gastrointestinal
K01	Humerus:Height_norm	1.0262	0.9751	1.0801	0.99318	0.32062	38.063	-38.063	1474	359670	Diagnoses - main ICD10: K01 Embedded and impacted teeth	Gastrointestinal
20086_13	Legs:Height	1.1003	0.91117	1.3286	0.99306	0.32068	437.99	12113	1755	49669	Type of special diet followed: Other	Nutritional
20086_13	Legs:Height_norm	1.0243	0.97688	1.0741	0.99306	0.32068	61.305	611.94	1755	49669	Type of special diet followed: Other	Nutritional
20553_3	Legs:Height	1.2637	0.7962	2.0057	0.99301	0.3207	69.027	28611	267	117464	Methods of self-harm used: Stopping prescribed medication	Psychiatric
20553_3	Legs:Height_norm	1.0606	0.9443	1.1913	0.99301	0.3207	18.84	1303.1	267	117464	Methods of self-harm used: Stopping prescribed medication	Psychiatric
22617_4134	Forearms:Height	1.2259	0.82009	1.8325	0.99298	0.32072	73.384	14012	440	90706	Job SOC coding: Transport and distribution clerks	Environment
22617_4134	Forearms:Height_norm	1.046	0.95714	1.1431	0.99298	0.32072	28.571	836.66	440	90706	Job SOC coding: Transport and distribution clerks	Environment
6140_6	Humerus:Height	1.2122	0.8291	1.7723	0.99298	0.32072	-194.24	-51815	459	119440	Heating type(s) in home: Open fire without central heating	Environment
6140_6	Humerus:Height_norm	1.0474	0.95593	1.1475	0.99298	0.32072	22.681	617.66	459	119440	Heating type(s) in home: Open fire without central heating	Environment
20003_1141171152	Arms:Humerus	0.77863	0.47512	1.276	-0.99285	0.32078	103.03	113230	341	360750	Treatment/medication code: cardicor 1.25mg tablet	Mortality
20003_1141171152	Arms:Humerus_norm	0.94735	0.85142	1.0541	-0.99285	0.32078	-18.502	15.366	341	360750	Treatment/medication code: cardicor 1.25mg tablet	Mortality
22601_71213337	Hip Width:Torso Length	1.1697	0.85841	1.5938	0.99286	0.32078	-119.13	-13694	811	89052	Job coding: collector/door-to-door salesperson, canvasser, credit agent, insurance agent, travelling salesperson, commercial traveller	Environment
22601_71213337	Hip Width:Torso Length_norm	1.034	0.96797	1.1045	0.99286	0.32078	30.683	495.66	811	89052	Job coding: collector/door-to-door salesperson, canvasser, credit agent, insurance agent, travelling salesperson, commercial traveller	Environment
22617_2316	Hip Width:Shoulder Width	1.1364	0.88287	1.4628	0.99286	0.32078	-23.081	-2258	1209	89937	Job SOC coding: Special needs education teaching professionals	Environment
22617_2316	Hip Width:Shoulder Width_norm	1.0279	0.97357	1.0852	0.99286	0.32078	44.245	775.49	1209	89937	Job SOC coding: Special needs education teaching professionals	Environment
B37	Hip Width:Height	1.277	0.78802	2.0695	0.99279	0.32081	-34.68	-41885	331	360813	Diagnoses - main ICD10: B37 Candidiasis	Immunological
B37	Hip Width:Height_norm	1.0563	0.94801	1.1771	0.99279	0.32081	16.689	-16.689	331	360813	Diagnoses - main ICD10: B37 Candidiasis	Immunological
20003_1140881702	Shoulder Width:Torso Length	0.74641	0.419	1.3297	-0.99277	0.32082	5.138	11259	274	360817	Treatment/medication code: adalate 10mg capsule	Mortality
20003_1140881702	Shoulder Width:Torso Length_norm	0.94124	0.83517	1.0608	-0.99277	0.32082	-16.464	19.874	274	360817	Treatment/medication code: adalate 10mg capsule	Mortality
22604_3	Torso Length:Height	1.0356	0.96649	1.1096	0.99275	0.32083	-6855	-3069.8	52137	23037	Work hours - lumped category: 30 to 40 hours	Environment
22604_3	Torso Length:Height_norm	1.0076	0.99262	1.0229	0.99275	0.32083	-281.91	-312.69	52137	23037	Work hours - lumped category: 30 to 40 hours	Environment
20003_1140916682	Arms:Humerus	1.0633	0.94199	1.2001	0.99274	0.32084	1814.9	111520	5730	355361	Treatment/medication code: evening primrose oil	Mortality
20003_1140916682	Arms:Humerus_norm	1.0133	0.98717	1.0402	0.99274	0.32084	76.1	-79.237	5730	355361	Treatment/medication code: evening primrose oil	Mortality
22617_1225	Torso Length:Height	0.79407	0.50367	1.2519	-0.99272	0.32085	-51.453	-12004	358	90788	Job SOC coding: Leisure and sports managers	Environment
22617_1225	Torso Length:Height_norm	0.9511	0.86146	1.0501	-0.99272	0.32085	-22.093	-799.83	358	90788	Job SOC coding: Leisure and sports managers	Environment
O42	Arms:Torso Length	1.1872	0.84604	1.6659	0.99272	0.32085	42.312	19577	658	360486	Diagnoses - main ICD10: O42 Premature rupture of membranes	Reproduction
O42	Arms:Torso Length_norm	1.04	0.96249	1.1238	0.99272	0.32085	28.71	-28.71	658	360486	Diagnoses - main ICD10: O42 Premature rupture of membranes	Reproduction
20118_16	Forearms:Height	0.87837	0.67994	1.1347	-0.99265	0.32088	179.57	54364	1229	356436	Home area population density - urban or rural: Scotland - Accessible Rural	Environment
20118_16	Forearms:Height_norm	0.97177	0.91834	1.0283	-0.99265	0.32088	-35.227	130.24	1229	356436	Home area population density - urban or rural: Scotland - Accessible Rural	Environment
20002_1561	Torso Length:Legs	0.80259	0.51989	1.239	-0.9926	0.3209	-74.505	-67374	375	360716	Non-cancer illness code, self-reported: raynaud's phenomenon/disease	Cardiovascular
20002_1561	Torso Length:Legs_norm	0.94998	0.85845	1.0513	-0.9926	0.3209	-19.113	15.766	375	360716	Non-cancer illness code, self-reported: raynaud's phenomenon/disease	Cardiovascular
R51	Torso Length:Height	1.0717	0.93474	1.2287	0.99259	0.32091	-559.77	-46499	4408	356736	Diagnoses - main ICD10: R51 Headache	Neurological
R51	Torso Length:Height_norm	1.0152	0.98543	1.0458	0.99259	0.32091	67.183	-67.183	4408	356736	Diagnoses - main ICD10: R51 Headache	Neurological
20002_1567	Arms:Height	1.2169	0.82582	1.7933	0.99251	0.32095	-79.02	-65477	464	360627	Non-cancer illness code, self-reported: infectious mononucleosis / glandular fever / epstein barr virus (ebv)	Immunological
20002_1567	Arms:Height_norm	1.0472	0.95604	1.1471	0.99251	0.32095	22.223	-15.857	464	360627	Non-cancer illness code, self-reported: infectious mononucleosis / glandular fever / epstein barr virus (ebv)	Immunological
22606_0	average-Tibiafemoral-angle	0.96152	0.88981	1.039	-0.99231	0.32104	-12406	-3785.5	69512	21382	Workplace very noisy: Rarely/never	Environment
22606_0	average-Tibiafemoral-angle_norm	0.99265	0.9783	1.0072	-0.99231	0.32104	-443.56	27.138	69512	21382	Workplace very noisy: Rarely/never	Environment
22617_8111	Femur:Height	1.2736	0.78994	2.0533	0.99233	0.32104	30.773	9781	247	90899	Job SOC coding: Food, drink and tobacco process operatives	Environment
22617_8111	Femur:Height_norm	1.0624	0.94269	1.1973	0.99233	0.32104	19.84	1132.9	247	90899	Job SOC coding: Food, drink and tobacco process operatives	Environment
20002_1136	Arms:Legs	0.84803	0.61237	1.1744	-0.99231	0.32105	-134.5	-72789	635	360456	Non-cancer illness code, self-reported: liver/biliary/pancreas problem	Gastrointestinal
20002_1136	Arms:Legs_norm	0.96136	0.88937	1.0392	-0.99231	0.32105	-26.185	27.385	635	360456	Non-cancer illness code, self-reported: liver/biliary/pancreas problem	Gastrointestinal
20544_13	Femur:Height	1.1868	0.84617	1.6647	0.9923	0.32105	59.759	12584	504	117200	Mental health problems ever diagnosed by a professional: Psychological over-eating or binge-eating	Psychiatric
20544_13	Femur:Height_norm	1.0438	0.95905	1.1361	0.9923	0.32105	28.364	1352.2	504	117200	Mental health problems ever diagnosed by a professional: Psychological over-eating or binge-eating	Psychiatric
22617_6114	Arms:Height	1.1725	0.85625	1.6056	0.99228	0.32106	-109.76	-16202	646	90500	Job SOC coding: Houseparents and residential wardens	Environment
22617_6114	Arms:Height_norm	1.0381	0.9642	1.1176	0.99228	0.32106	32.029	972.87	646	90500	Job SOC coding: Houseparents and residential wardens	Environment
I22	Hip Width:Height	1.2088	0.83113	1.7582	0.99224	0.32108	-58.814	-41861	550	360594	Diagnoses - main ICD10: I22 Subsequent myocardial infarction	Cardiovascular
I22	Hip Width:Height_norm	1.0434	0.95939	1.1348	0.99224	0.32108	22.428	-22.428	550	360594	Diagnoses - main ICD10: I22 Subsequent myocardial infarction	Cardiovascular
20003_1140872228	Height	0.9135	0.76401	1.0922	-0.99221	0.3211	108.32	25740	1674	359417	Treatment/medication code: gabapentin	Mortality
20003_1140872228	Height_norm	0.97595	0.93014	1.024	-0.99221	0.3211	-42.812	39.802	1674	359417	Treatment/medication code: gabapentin	Mortality
6145_5	Height	0.96422	0.89725	1.0362	-0.99219	0.3211	725.41	24538	10582	341914	Illness, injury, bereavement, stress in last 2 years: Marital separation/divorce	Psychiatric
6145_5	Height_norm	0.99024	0.97125	1.0096	-0.99219	0.3211	-119.4	227.6	10582	341914	Illness, injury, bereavement, stress in last 2 years: Marital separation/divorce	Psychiatric
20003_1141192740	Hip Width:Torso Length	0.83416	0.58303	1.1935	-0.99219	0.32111	-108.45	-55844	665	360426	Treatment/medication code: ezetrol 10mg tablet	Mortality
20003_1141192740	Hip Width:Torso Length_norm	0.96208	0.89134	1.0384	-0.99219	0.32111	-25.354	29.418	665	360426	Treatment/medication code: ezetrol 10mg tablet	Mortality
Z53	Torso Length:Legs	0.90301	0.73817	1.1047	-0.99203	0.32118	-347.52	-67110	1787	359357	Diagnoses - main ICD10: Z53 Persons encountering health services for specifie procedures, not carried out	Mortality
Z53	Torso Length:Legs_norm	0.97648	0.93162	1.0235	-0.99203	0.32118	-58.865	58.865	1787	359357	Diagnoses - main ICD10: Z53 Persons encountering health services for specifie procedures, not carried out	Mortality
J84	Shoulder Width:Height	0.79141	0.49849	1.2565	-0.99193	0.32123	-7.4684	-2996.3	380	360764	Diagnoses - main ICD10: J84 Other interstitial pulmonary diseases	Respiratory
J84	Shoulder Width:Height_norm	0.95003	0.85851	1.0513	-0.99193	0.32123	-19.657	19.657	380	360764	Diagnoses - main ICD10: J84 Other interstitial pulmonary diseases	Respiratory
J46	Torso Length:Legs	1.3544	0.74375	2.4664	0.99189	0.32125	-33.584	-67424	197	360947	Diagnoses - main ICD10: J46 Status asthmaticus	Respiratory
J46	Torso Length:Legs_norm	1.0733	0.93326	1.2345	0.99189	0.32125	13.773	-13.773	197	360947	Diagnoses - main ICD10: J46 Status asthmaticus	Respiratory
20084_477	Shoulder Width:Legs	0.87391	0.66957	1.1406	-0.99185	0.32127	-134.37	-6089.9	1053	50371	Vitamin and/or mineral supplement use: Vitamin B12	Nutritional
20084_477	Shoulder Width:Legs_norm	0.96954	0.91206	1.0307	-0.99185	0.32127	-40.633	-470.72	1053	50371	Vitamin and/or mineral supplement use: Vitamin B12	Nutritional
20003_1140862086	Arms:Legs	0.88259	0.68956	1.1297	-0.99179	0.3213	-232.81	-72691	1112	359979	Treatment/medication code: salamol 100micrograms inhaler	Mortality
20003_1140862086	Arms:Legs_norm	0.97058	0.91497	1.0296	-0.99179	0.3213	-34.456	35.655	1112	359979	Treatment/medication code: salamol 100micrograms inhaler	Mortality
Q21	Shoulder Width:Legs	0.78478	0.48611	1.2669	-0.99175	0.32132	-41.851	-42846	318	360826	Diagnoses - main ICD10: Q21 Congenital malformations of cardiac septa	Cardiovascular
Q21	Shoulder Width:Legs_norm	0.9459	0.84744	1.0558	-0.99175	0.32132	-17.808	17.808	318	360826	Diagnoses - main ICD10: Q21 Congenital malformations of cardiac septa	Cardiovascular
22617_2213	Arms:Humerus	0.80501	0.52435	1.2359	-0.99164	0.32137	123.91	28482	410	90736	Job SOC coding: Pharmacists/pharmacologists	Environment
22617_2213	Arms:Humerus_norm	0.9542	0.86976	1.0468	-0.99164	0.32137	-22.097	10.642	410	90736	Job SOC coding: Pharmacists/pharmacologists	Environment
1508_1	Shoulder Width:Torso Length	0.97739	0.93419	1.0226	-0.99162	0.32138	1707.2	7221	55296	228116	Coffee type: Decaffeinated coffee (any type)	Nutritional
1508_1	Shoulder Width:Torso Length_norm	0.99528	0.986	1.0046	-0.99162	0.32138	-85.591	508.22	55296	228116	Coffee type: Decaffeinated coffee (any type)	Nutritional
20553_6	Hip Width:Height	1.1652	0.8613	1.5764	0.99164	0.32138	-84.151	-13608	783	116948	Methods of self-harm used: Ingesting alcohol or a recreational or illicit drug	Psychiatric
20553_6	Hip Width:Height_norm	1.0349	0.96709	1.1074	0.99164	0.32138	30.053	-149.71	783	116948	Methods of self-harm used: Ingesting alcohol or a recreational or illicit drug	Psychiatric
20003_1141180212	Hip Width:Legs	1.1774	0.85256	1.6261	0.99159	0.3214	-41.022	-25749	653	360438	Treatment/medication code: escitalopram	Mortality
20003_1141180212	Hip Width:Legs_norm	1.0396	0.96277	1.1226	0.99159	0.3214	23.625	-21.222	653	360438	Treatment/medication code: escitalopram	Mortality
22617_4212	Legs:Height	1.1255	0.89097	1.4217	0.99158	0.3214	262.71	21892	1046	90100	Job SOC coding: Legal secretaries	Environment
22617_4212	Legs:Height_norm	1.0302	0.97139	1.0925	0.99158	0.3214	43.148	786.35	1046	90100	Job SOC coding: Legal secretaries	Environment
22601_42123299	Torso Length:Legs	0.84897	0.61423	1.1734	-0.99154	0.32142	-123.27	-16852	620	89243	Job coding: legal secretary	Environment
22601_42123299	Torso Length:Legs_norm	0.96252	0.89251	1.038	-0.99154	0.32142	-31.961	-782.28	620	89243	Job coding: legal secretary	Environment
20003_1140909726	Hip Width:Torso Length	1.0719	0.93442	1.2296	0.99151	0.32144	-689.38	-55264	4545	356546	Treatment/medication code: vitamin c product	Mortality
20003_1140909726	Hip Width:Torso Length_norm	1.0149	0.98564	1.0451	0.99151	0.32144	69.908	-65.845	4545	356546	Treatment/medication code: vitamin c product	Mortality
20003_1140862776	Shoulder Width:Height	0.77882	0.47511	1.2767	-0.99135	0.32151	-6.7041	-2997.6	328	360763	Treatment/medication code: clarityn 10mg tablet	Mortality
20003_1140862776	Shoulder Width:Height_norm	0.94669	0.84952	1.055	-0.99135	0.32151	-18.143	13.79	328	360763	Treatment/medication code: clarityn 10mg tablet	Mortality
20002_1078	Arms:Humerus	0.91092	0.75746	1.0955	-0.99127	0.32156	758.77	112580	2453	358638	Non-cancer illness code, self-reported: heart valve problem/heart murmur	Cardiovascular
20002_1078	Arms:Humerus_norm	0.98004	0.94173	1.0199	-0.99127	0.32156	-51.575	48.439	2453	358638	Non-cancer illness code, self-reported: heart valve problem/heart murmur	Cardiovascular
6147_2	Torso Length:Legs	0.96473	0.89862	1.0357	-0.99126	0.32156	-2810.4	-63745	14892	341396	Reason for glasses/contact lenses: For long-sightedness, i.e. for distance and near, but particularly for near tasks like reading (called 'hypermetropia')	Ophthalmological
6147_2	Torso Length:Legs_norm	0.99166	0.97537	1.0082	-0.99126	0.32156	-123.42	99.55	14892	341396	Reason for glasses/contact lenses: For long-sightedness, i.e. for distance and near, but particularly for near tasks like reading (called 'hypermetropia')	Ophthalmological
22617_1133	Height	0.80767	0.52941	1.2322	-0.9912	0.32159	16.659	7120.6	273	90873	Job SOC coding: Purchasing managers	Environment
22617_1133	Height_norm	0.94415	0.84272	1.0578	-0.9912	0.32159	-10.721	2286.7	273	90873	Job SOC coding: Purchasing managers	Environment
20003_1141157486	Forearms:Height	1.2081	0.83129	1.7557	0.99115	0.32161	91.597	54954	566	360525	Treatment/medication code: salbutamol product	Mortality
20003_1141157486	Forearms:Height_norm	1.0426	0.96001	1.1324	0.99115	0.32161	24.069	-23.171	566	360525	Treatment/medication code: salbutamol product	Mortality
20126_2	Height	0.84993	0.61622	1.1723	-0.99114	0.32162	31.696	6423.4	508	86382	Bipolar and major depression status: Bipolar II Disorder	Psychiatric
20126_2	Height_norm	0.95719	0.87786	1.0437	-0.99114	0.32162	-17.356	890.5	508	86382	Bipolar and major depression status: Bipolar II Disorder	Psychiatric
20003_1140884654	Torso Length:Height	1.1282	0.88879	1.432	0.99112	0.32163	-179.25	-46873	1440	359651	Treatment/medication code: beclomethasone	Mortality
20003_1140884654	Torso Length:Height_norm	1.0266	0.97469	1.0812	0.99112	0.32163	38.592	-40.652	1440	359651	Treatment/medication code: beclomethasone	Mortality
20003_1140871542	Tibia:Height	0.81978	0.55338	1.2144	-0.99107	0.32165	20.559	23523	388	360703	Treatment/medication code: mefenamic acid	Mortality
20003_1140871542	Tibia:Height_norm	0.951	0.86107	1.0503	-0.99107	0.32165	-18.741	22.856	388	360703	Treatment/medication code: mefenamic acid	Mortality
20090_357	Tibia:Femur	0.84392	0.60333	1.1805	-0.99105	0.32166	9.5058	1362.9	551	50873	Type of fat/oil used in cooking: Other oil	Nutritional
20090_357	Tibia:Femur_norm	0.9585	0.88143	1.0423	-0.99105	0.32166	-24.113	-283.6	551	50873	Type of fat/oil used in cooking: Other oil	Nutritional
20002_1440	Shoulder Width:Torso Length	1.1221	0.89349	1.4091	0.99102	0.32167	63.876	11201	1768	359323	Non-cancer illness code, self-reported: tuberculosis (tb)	Immunological
20002_1440	Shoulder Width:Torso Length_norm	1.0241	0.97695	1.0736	0.99102	0.32167	42.144	-38.734	1768	359323	Non-cancer illness code, self-reported: tuberculosis (tb)	Immunological
22601_42163095	Shoulder Width:Torso Length	1.2949	0.77673	2.1586	0.99097	0.3217	13.248	2699.1	312	89551	Job coding: receptionist, doctor's/dental receptionist	Environment
22601_42163095	Shoulder Width:Torso Length_norm	1.055	0.94903	1.1727	0.99097	0.3217	16.979	-455.66	312	89551	Job coding: receptionist, doctor's/dental receptionist	Environment
22601_41323255	Arms:Torso Length	0.88804	0.70217	1.1231	-0.99092	0.32172	63.751	5040.3	1249	88614	Job coding: pensions and insurance clerk/administrator, claims handler	Environment
22601_41323255	Arms:Torso Length_norm	0.97322	0.92233	1.0269	-0.99092	0.32172	-17.947	989.22	1249	88614	Job coding: pensions and insurance clerk/administrator, claims handler	Environment
5325_3	Arms:Height	1.3905	0.72441	2.6692	0.99092	0.32173	-28.4	-1029.1	169	5549	Ever had refractive laser eye surgery: Left eye only	Ophthalmological
5325_3	Arms:Height_norm	1.0805	0.92706	1.2594	0.99092	0.32173	9.718	-92.04	169	5549	Ever had refractive laser eye surgery: Left eye only	Ophthalmological
20002_1467	Torso Length:Legs	0.91464	0.76667	1.0912	-0.99089	0.32174	-436.53	-67012	2276	358815	Non-cancer illness code, self-reported: other joint disorder	Skeletal
20002_1467	Torso Length:Legs_norm	0.9794	0.93989	1.0206	-0.99089	0.32174	-48.851	45.503	2276	358815	Non-cancer illness code, self-reported: other joint disorder	Skeletal
K02	Shoulder Width:Torso Length	0.90393	0.74023	1.1038	-0.99077	0.3218	60.1	11205	2260	358884	Diagnoses - main ICD10: K02 Dental caries	Gastrointestinal
K02	Shoulder Width:Torso Length_norm	0.9793	0.93962	1.0207	-0.99077	0.3218	-50.216	50.216	2260	358884	Diagnoses - main ICD10: K02 Dental caries	Gastrointestinal
20084_474	Tibia:Femur	0.91903	0.77765	1.0861	-0.99074	0.32181	54.087	1318.3	2374	49050	Vitamin and/or mineral supplement use: Evening primrose	Reproduction
20084_474	Tibia:Femur_norm	0.97913	0.93912	1.0208	-0.99074	0.32181	-51.321	-256.39	2374	49050	Vitamin and/or mineral supplement use: Evening primrose	Reproduction
O00	Femur:Height	1.2887	0.78029	2.1282	0.99075	0.32181	29.975	37704	246	360898	Diagnoses - main ICD10: O00 Ectopic pregnancy	Reproduction
O00	Femur:Height_norm	1.0655	0.93979	1.2081	0.99075	0.32181	17.069	-17.069	246	360898	Diagnoses - main ICD10: O00 Ectopic pregnancy	Reproduction
20003_1140861806	Hip Width:Torso Length	0.90413	0.74069	1.1036	-0.99072	0.32182	-345.38	-55608	2173	358918	Treatment/medication code: aspirin 75mg tablet	Mortality
20003_1140861806	Hip Width:Torso Length_norm	0.97874	0.93801	1.0212	-0.99072	0.32182	-40.603	44.666	2173	358918	Treatment/medication code: aspirin 75mg tablet	Mortality
22618_0	Arms:Humerus	1.0695	0.93636	1.2216	0.99062	0.32187	1389.7	27216	4382	86764	Breathing problems improved/stopped away from workplace or on holiday: No	Environment
22618_0	Arms:Humerus_norm	1.0146	0.98589	1.0442	0.99062	0.32187	66.077	-77.532	4382	86764	Breathing problems improved/stopped away from workplace or on holiday: No	Environment
R59	Torso Length:Legs	1.1417	0.87836	1.4841	0.9906	0.32188	-184.79	-67272	1029	360115	Diagnoses - main ICD10: R59 Enlarged lymph nodes	Immunological
R59	Torso Length:Legs_norm	1.0314	0.97019	1.0965	0.9906	0.32188	31.779	-31.779	1029	360115	Diagnoses - main ICD10: R59 Enlarged lymph nodes	Immunological
1448_2	Shoulder Width:Height	1.024	0.97707	1.0731	0.99055	0.32191	-318.3	-2608.4	41512	306864	Bread type: Brown	Nutritional
1448_2	Shoulder Width:Height_norm	1.0052	0.99493	1.0156	0.99055	0.32191	123.08	-255.96	41512	306864	Bread type: Brown	Nutritional
M71	Hip Width:Shoulder Width	0.80323	0.52064	1.2392	-0.99048	0.32194	-16.504	-9720.2	445	360699	Diagnoses - main ICD10: M71 Other bursopathies	Muscular
M71	Hip Width:Shoulder Width_norm	0.95397	0.86905	1.0472	-0.99048	0.32194	-20.958	20.958	445	360699	Diagnoses - main ICD10: M71 Other bursopathies	Muscular
Z01	Arms:Torso Length	0.88973	0.70607	1.1212	-0.99046	0.32195	64.342	19555	1379	359765	Diagnoses - main ICD10: Z01 Other special examinations and investigations of persons without complaint or reported diagnosis	Mortality
Z01	Arms:Torso Length_norm	0.97364	0.9235	1.0265	-0.99046	0.32195	-46.248	46.248	1379	359765	Diagnoses - main ICD10: Z01 Other special examinations and investigations of persons without complaint or reported diagnosis	Mortality
20003_1140866122	Femur:Height	0.91309	0.76274	1.0931	-0.99045	0.32196	189.36	37538	1921	359170	Treatment/medication code: bendrofluazide	Mortality
20003_1140866122	Femur:Height_norm	0.9775	0.93446	1.0225	-0.99045	0.32196	-45.371	42.971	1921	359170	Treatment/medication code: bendrofluazide	Mortality
M17	Arms:Humerus	0.95775	0.87934	1.0432	-0.99044	0.32196	3709.4	109640	11899	349245	Diagnoses - main ICD10: M17 Gonarthrosis [arthrosis of knee]	Skeletal
M17	Arms:Humerus_norm	0.99071	0.97259	1.0092	-0.99044	0.32196	-117.34	117.34	11899	349245	Diagnoses - main ICD10: M17 Gonarthrosis [arthrosis of knee]	Skeletal
20544_17	Height	1.1793	0.85091	1.6344	0.9904	0.32198	42.052	9012.6	468	117236	Mental health problems ever diagnosed by a professional: Agoraphobia	Psychiatric
20544_17	Height_norm	1.0454	0.95749	1.1413	0.9904	0.32198	31.775	2304.4	468	117236	Mental health problems ever diagnosed by a professional: Agoraphobia	Psychiatric
L97	Shoulder Width:Height	0.77549	0.46885	1.2827	-0.99034	0.32201	-6.5895	-2997.2	318	360826	Diagnoses - main ICD10: L97 Ulcer of lower limb, not elsewhere classified	Dermatological
L97	Shoulder Width:Height_norm	0.9458	0.84705	1.0561	-0.99034	0.32201	-18	18	318	360826	Diagnoses - main ICD10: L97 Ulcer of lower limb, not elsewhere classified	Dermatological
20090_391	Arms:Legs	0.74824	0.42145	1.3284	-0.9903	0.32203	-44.282	-10316	203	51221	Type of fat/oil used in cooking: Low fat soft margarine	Nutritional
20090_391	Arms:Legs_norm	0.93301	0.81337	1.0702	-0.9903	0.32203	-13.744	119.79	203	51221	Type of fat/oil used in cooking: Low fat soft margarine	Nutritional
1747_6	Shoulder Width:Height	1.0704	0.93557	1.2246	0.99026	0.32205	-22.781	-2972.9	4480	355740	Hair colour (natural, before greying): Other	Body Structures
1747_6	Shoulder Width:Height_norm	1.015	0.98551	1.0454	0.99026	0.32205	66.079	-64.186	4480	355740	Hair colour (natural, before greying): Other	Body Structures
O20	Humerus:Height	1.1638	0.86198	1.5712	0.99019	0.32208	-317.36	-156800	743	360401	Diagnoses - main ICD10: O20 Haemorrhage in early pregnancy	Reproduction
O20	Humerus:Height_norm	1.0371	0.96492	1.1148	0.99019	0.32208	24.467	-24.467	743	360401	Diagnoses - main ICD10: O20 Haemorrhage in early pregnancy	Reproduction
40001_I259	Arms:Humerus	1.3127	0.76608	2.2492	0.99014	0.32211	106.29	2740.2	328	8764	Underlying (primary) cause of death: ICD10: I25.9 Chronic ischaemic heart disease, unspecified	Cardiovascular
40001_I259	Arms:Humerus_norm	1.0606	0.94403	1.1915	0.99014	0.32211	15.465	-48.916	328	8764	Underlying (primary) cause of death: ICD10: I25.9 Chronic ischaemic heart disease, unspecified	Cardiovascular
20417	Hip Width:Height	0.95258	0.86524	1.0487	-0.99011	0.32212	-1565.9	-2405.3	12996	20302	Tense, sore, or aching muscles during worst period of anxiety	Psychiatric
20417	Hip Width:Height_norm	0.98917	0.96808	1.0107	-0.99011	0.32212	-255.9	-217.35	12996	20302	Tense, sore, or aching muscles during worst period of anxiety	Psychiatric
K51	Hip Width:Torso Length	1.1037	0.90787	1.3418	0.99009	0.32213	-337.11	-55625	2238	358906	Diagnoses - main ICD10: K51 Ulcerative colitis	Immunological
K51	Hip Width:Torso Length_norm	1.0213	0.9796	1.0647	0.99009	0.32213	45.417	-45.417	2238	358906	Diagnoses - main ICD10: K51 Ulcerative colitis	Immunological
N75	Arms:Legs	0.84344	0.60209	1.1815	-0.99006	0.32215	-125.06	-72809	591	360553	Diagnoses - main ICD10: N75 Diseases of Bartholin's gland	Reproduction
N75	Arms:Legs_norm	0.96011	0.88578	1.0407	-0.99006	0.32215	-23.88	23.88	591	360553	Diagnoses - main ICD10: N75 Diseases of Bartholin's gland	Reproduction
20003_1140888172	Torso Length:Legs	1.1733	0.85507	1.6099	0.98996	0.32219	-125.68	-67322	709	360382	Treatment/medication code: mometasone	Mortality
20003_1140888172	Torso Length:Legs_norm	1.038	0.96413	1.1175	0.98996	0.32219	28.944	-32.292	709	360382	Treatment/medication code: mometasone	Mortality
J35	Hip Width:Height	0.84797	0.61177	1.1754	-0.98996	0.32219	-89.122	-41831	717	360427	Diagnoses - main ICD10: J35 Chronic diseases of tonsils and adenoids	Respiratory
J35	Hip Width:Height_norm	0.96371	0.89571	1.0369	-0.98996	0.32219	-26.308	26.308	717	360427	Diagnoses - main ICD10: J35 Chronic diseases of tonsils and adenoids	Respiratory
20003_1140875420	Femur:Height	0.82	0.55357	1.2147	-0.98994	0.3222	36.378	37691	396	360695	Treatment/medication code: baclofen	Mortality
20003_1140875420	Femur:Height_norm	0.95154	0.86241	1.0499	-0.98994	0.3222	-19.965	17.566	396	360695	Treatment/medication code: baclofen	Mortality
20540	average-Tibiafemoral-angle	0.9387	0.82819	1.064	-0.98993	0.32221	-4699	-1512.7	26429	8607	Multiple worries during worst period of anxiety	Psychiatric
20540	average-Tibiafemoral-angle_norm	0.98818	0.96519	1.0117	-0.98993	0.32221	-72.607	69.732	26429	8607	Multiple worries during worst period of anxiety	Psychiatric
22617_6121	Hip Width:Height	1.2643	0.79464	2.0117	0.98988	0.32223	-32.712	-10603	322	90824	Job SOC coding: Nursery nurses	Environment
22617_6121	Hip Width:Height_norm	1.054	0.94978	1.1696	0.98988	0.32223	20.81	-270.33	322	90824	Job SOC coding: Nursery nurses	Environment
20003_1141194386	Torso Length:Legs	1.2967	0.77523	2.1688	0.98987	0.32224	-46.055	-67402	267	360824	Treatment/medication code: telfast 30 tablet	Mortality
20003_1141194386	Torso Length:Legs_norm	1.0625	0.94233	1.198	0.98987	0.32224	16.359	-19.706	267	360824	Treatment/medication code: telfast 30 tablet	Mortality
5779	Humerus:Height	0.92123	0.7831	1.0837	-0.98984	0.32225	-3898.2	-1531.4	8942	3549	FI11 : antonym	Cognitive
5779	Humerus:Height_norm	0.98046	0.9429	1.0195	-0.98984	0.32225	-32.964	52.445	8942	3549	FI11 : antonym	Cognitive
20002_1508	Humerus:Height	1.271	0.79057	2.0433	0.98983	0.32226	-124.32	-156970	295	360796	Non-cancer illness code, self-reported: jaundice (unknown cause)	Metabolic
20002_1508	Humerus:Height_norm	1.0594	0.94506	1.1875	0.98983	0.32226	16.723	-10.554	295	360796	Non-cancer illness code, self-reported: jaundice (unknown cause)	Metabolic
R14	Torso Length:Legs	1.2566	0.79941	1.9752	0.98976	0.32229	-60.03	-67397	345	360799	Diagnoses - main ICD10: R14 Flatulence and related conditions	Gastrointestinal
R14	Torso Length:Legs_norm	1.0547	0.9491	1.1721	0.98976	0.32229	18.91	-18.91	345	360799	Diagnoses - main ICD10: R14 Flatulence and related conditions	Gastrointestinal
20003_1140927328	Shoulder Width:Torso Length	1.1982	0.83758	1.714	0.98971	0.32232	27.292	11237	700	360391	Treatment/medication code: terbinafine	Mortality
20003_1140927328	Shoulder Width:Torso Length_norm	1.0381	0.96397	1.118	0.98971	0.32232	26.353	-22.943	700	360391	Treatment/medication code: terbinafine	Mortality
3079	Arms:Legs	0.88354	0.6914	1.1291	-0.9896	0.32237	-237.41	-72543	1136	359227	Pace-maker	Cardiovascular
3079	Arms:Legs_norm	0.97083	0.91555	1.0295	-0.9896	0.32237	-33.424	17.463	1136	359227	Pace-maker	Cardiovascular
20003_1140879792	Shoulder Width:Torso Length	1.2221	0.82143	1.8183	0.98955	0.32239	22.419	11242	572	360519	Treatment/medication code: terbutaline	Mortality
20003_1140879792	Shoulder Width:Torso Length_norm	1.0424	0.96009	1.1318	0.98955	0.32239	22.1	-18.691	572	360519	Treatment/medication code: terbutaline	Mortality
20107_2	Torso Length:Height	1.0226	0.9783	1.069	0.98952	0.32241	-6377.1	-34749	49169	265589	Illnesses of father: Stroke	Neurological
20107_2	Torso Length:Height_norm	1.0049	0.99524	1.0146	0.98952	0.32241	137.1	-650.27	49169	265589	Illnesses of father: Stroke	Neurological
T82	Hip Width:Height	0.88027	0.68377	1.1332	-0.98947	0.32244	-149.13	-41771	1211	359933	Diagnoses - main ICD10: T82 Complications of cardiac and vascular prosthetic devices, implants and grafts	Cardiovascular
T82	Hip Width:Height_norm	0.97182	0.91833	1.0284	-0.98947	0.32244	-38.2	38.2	1211	359933	Diagnoses - main ICD10: T82 Complications of cardiac and vascular prosthetic devices, implants and grafts	Cardiovascular
20441	Hip Width:Height	0.97457	0.92608	1.0256	-0.98942	0.32246	-5419.6	-8268.3	46327	71397	Ever had prolonged loss of interest in normal activities	Psychiatric
20441	Hip Width:Height_norm	0.99424	0.98293	1.0057	-0.98942	0.32246	-188.41	85.336	46327	71397	Ever had prolonged loss of interest in normal activities	Psychiatric
20002_1500	Tibia:Femur	1.2117	0.82831	1.7726	0.9894	0.32247	17.225	10161	431	360660	Non-cancer illness code, self-reported: vertigo	Ear, Nose, Throat
20002_1500	Tibia:Femur_norm	1.0491	0.95404	1.1537	0.9894	0.32247	20.33	-13.961	431	360660	Non-cancer illness code, self-reported: vertigo	Ear, Nose, Throat
20003_1141176832	Hip Width:Shoulder Width	0.93138	0.80904	1.0722	-0.98937	0.32248	-129.08	-9604.9	4268	356823	Treatment/medication code: seretide 50 evohaler	Mortality
20003_1141176832	Hip Width:Shoulder Width_norm	0.98483	0.95545	1.0151	-0.98937	0.32248	-65.153	70.963	4268	356823	Treatment/medication code: seretide 50 evohaler	Mortality
22606_2	Arms:Height	0.96655	0.90355	1.0339	-0.98937	0.32248	-3155.4	-13068	17468	73182	Workplace very noisy: Often	Environment
22606_2	Arms:Height_norm	0.99204	0.97646	1.0079	-0.98937	0.32248	68.132	930.27	17468	73182	Workplace very noisy: Often	Environment
4501	Humerus:Height	0.97291	0.92138	1.0273	-0.98938	0.32248	-13493	-35805	31043	82653	Non-accidental death in close genetic family	Environment
4501	Humerus:Height_norm	0.99342	0.9805	1.0065	-0.98938	0.32248	51.031	639.79	31043	82653	Non-accidental death in close genetic family	Environment
22601_52212927	Legs:Height	0.80802	0.52969	1.2326	-0.98937	0.32248	70.231	21762	309	89554	Job coding: metal machine setter, tool setter, setter operator, centre lathe turner	Environment
22601_52212927	Legs:Height_norm	0.94781	0.85232	1.054	-0.98937	0.32248	-16.589	789.37	309	89554	Job coding: metal machine setter, tool setter, setter operator, centre lathe turner	Environment
22601_31193034	Hip Width:Torso Length	0.88771	0.70111	1.124	-0.98934	0.3225	-224.04	-13589	1402	88461	Job coding: other science technician, materials technician, technical assistant, technical officer	Environment
22601_31193034	Hip Width:Torso Length_norm	0.97492	0.92709	1.0252	-0.98934	0.3225	-31.844	558.19	1402	88461	Job coding: other science technician, materials technician, technical assistant, technical officer	Environment
N12	Torso Length:Legs	1.1816	0.84899	1.6445	0.98932	0.32251	-115.12	-67342	647	360497	Diagnoses - main ICD10: N12 Tubulo-interstitial nephritis, not specified as acute or chronic	Endocrine
N12	Torso Length:Legs_norm	1.0397	0.96252	1.1231	0.98932	0.32251	24.556	-24.556	647	360497	Diagnoses - main ICD10: N12 Tubulo-interstitial nephritis, not specified as acute or chronic	Endocrine
22617_6212	Legs:Height	1.2084	0.83051	1.7581	0.98929	0.32252	103.24	22052	402	90744	Job SOC coding: Travel agents	Environment
22617_6212	Legs:Height_norm	1.0487	0.95437	1.1524	0.98929	0.32252	25.636	803.86	402	90744	Job SOC coding: Travel agents	Environment
F31	Humerus:Height	0.81869	0.55079	1.2169	-0.98926	0.32254	-188.69	-156930	422	360722	Diagnoses - main ICD10: F31 Bipolar affective disorder	Psychiatric
F31	Humerus:Height_norm	0.95303	0.86639	1.0483	-0.98926	0.32254	-21.183	21.183	422	360722	Diagnoses - main ICD10: F31 Bipolar affective disorder	Psychiatric
41220_2	Torso Length:Height	0.75978	0.44082	1.3095	-0.9891	0.32261	-48.485	-159.99	344	1248	Anaesthetics administered post delivery: Epidural or caudal anaesthetic	Reproduction
41220_2	Torso Length:Height_norm	0.94201	0.83685	1.0604	-0.9891	0.32261	-16.833	12.094	344	1248	Anaesthetics administered post delivery: Epidural or caudal anaesthetic	Reproduction
22617_3513	Shoulder Width:Height	0.79094	0.49692	1.2589	-0.98902	0.32265	-8.0559	-1024.3	342	90804	Job SOC coding: Ship and hovercraft officers	Environment
22617_3513	Shoulder Width:Height_norm	0.9499	0.85791	1.0518	-0.98902	0.32265	-23.78	-1227.8	342	90804	Job SOC coding: Ship and hovercraft officers	Environment
20002_1502	Hip Width:Legs	1.0786	0.92841	1.2531	0.98899	0.32267	-203.56	-25587	3058	358033	Non-cancer illness code, self-reported: appendicitis	Gastrointestinal
20002_1502	Hip Width:Legs_norm	1.0182	0.98249	1.0551	0.98899	0.32267	62.486	-60.084	3058	358033	Non-cancer illness code, self-reported: appendicitis	Gastrointestinal
22601_11813097	Hip Width:Height	1.148	0.87323	1.5092	0.98885	0.32274	-103.7	-10381	949	88914	Job coding: hospital manager, health service manager, clinical manager, nursing service manager	Environment
22601_11813097	Hip Width:Height_norm	1.0314	0.97008	1.0966	0.98885	0.32274	28.811	-268.62	949	88914	Job coding: hospital manager, health service manager, clinical manager, nursing service manager	Environment
20003_1141145660	Arms:Legs	1.106	0.90575	1.3506	0.98882	0.32275	-335.22	-72588	1707	359384	Treatment/medication code: valsartan	Mortality
20003_1141145660	Arms:Legs_norm	1.0244	0.97661	1.0745	0.98882	0.32275	39.786	-38.586	1707	359384	Treatment/medication code: valsartan	Mortality
22617_3222	Height	1.2276	0.81759	1.8432	0.98883	0.32275	28.655	7108.6	299	90847	Job SOC coding: Occupational therapists	Environment
22617_3222	Height_norm	1.0567	0.94725	1.1788	0.98883	0.32275	26.946	2249	299	90847	Job SOC coding: Occupational therapists	Environment
N86	Arms:Humerus	1.2723	0.78933	2.0509	0.98879	0.32276	116.06	113240	357	360787	Diagnoses - main ICD10: N86 Erosion and ectropion of cervix uteri	Endocrine
N86	Arms:Humerus_norm	1.0534	0.95015	1.168	0.98879	0.32276	18.563	-18.563	357	360787	Diagnoses - main ICD10: N86 Erosion and ectropion of cervix uteri	Endocrine
20084_484	Shoulder Width:Legs	1.1654	0.86043	1.5784	0.98878	0.32277	-91.086	-6133.1	804	50620	Vitamin and/or mineral supplement use: Selenium	Nutritional
20084_484	Shoulder Width:Legs_norm	1.0357	0.96609	1.1104	0.98878	0.32277	19.143	-530.5	804	50620	Vitamin and/or mineral supplement use: Selenium	Nutritional
20003_1140882694	Tibia:Height	1.1164	0.89748	1.3888	0.98873	0.3228	91.54	23452	1266	359825	Treatment/medication code: betnovate cream	Mortality
20003_1140882694	Tibia:Height_norm	1.0282	0.97303	1.0866	0.98873	0.3228	35.596	-31.481	1266	359825	Treatment/medication code: betnovate cream	Mortality
N72	Arms:Height	1.244	0.80693	1.9179	0.98866	0.32283	-63.121	-65504	370	360774	Diagnoses - main ICD10: N72 Inflammatory disease of cervix uteri	Reproduction
N72	Arms:Height_norm	1.0526	0.95086	1.1653	0.98866	0.32283	17.254	-17.254	370	360774	Diagnoses - main ICD10: N72 Inflammatory disease of cervix uteri	Reproduction
20002_1190	Tibia:Height	1.117	0.89695	1.3911	0.98859	0.32286	91.305	23452	1261	359830	Non-cancer illness code, self-reported: peritonitis	Gastrointestinal
20002_1190	Tibia:Height_norm	1.0284	0.97288	1.087	0.98859	0.32286	35.954	-31.839	1261	359830	Non-cancer illness code, self-reported: peritonitis	Gastrointestinal
20002_1289	Tibia:Femur	1.2217	0.82139	1.8171	0.98859	0.32286	16.393	10162	391	360700	Non-cancer illness code, self-reported: schizophrenia	Psychiatric
20002_1289	Tibia:Femur_norm	1.0513	0.95204	1.1609	0.98859	0.32286	21.515	-15.146	391	360700	Non-cancer illness code, self-reported: schizophrenia	Psychiatric
22167	Humerus:Height	1.0787	0.92831	1.2533	0.98859	0.32287	-3099.8	-1941.1	7236	4480	Recent medication for asthma	Respiratory
22167	Humerus:Height_norm	1.0184	0.98227	1.0558	0.98859	0.32287	200.63	33.232	7236	4480	Recent medication for asthma	Respiratory
22601_12243390	Torso Length:Legs	0.81699	0.54723	1.2197	-0.98858	0.32287	-80.588	-16895	402	89461	Job coding: publican or manager of licensed premises, licensee, wine bar manager	Environment
22601_12243390	Torso Length:Legs_norm	0.95393	0.86878	1.0474	-0.98858	0.32287	-23.568	-790.67	402	89461	Job coding: publican or manager of licensed premises, licensee, wine bar manager	Environment
I22	Hip Width:Legs	1.1944	0.83984	1.6986	0.98858	0.32287	-33.897	-25761	550	360594	Diagnoses - main ICD10: I22 Subsequent myocardial infarction	Cardiovascular
I22	Hip Width:Legs_norm	1.0431	0.95934	1.1343	0.98858	0.32287	22.65	-22.65	550	360594	Diagnoses - main ICD10: I22 Subsequent myocardial infarction	Cardiovascular
22617_3542	Shoulder Width:Arms	0.88118	0.6857	1.1324	-0.9885	0.32291	-188.79	-14279	1142	90004	Job SOC coding: Sales representatives	Environment
22617_3542	Shoulder Width:Arms_norm	0.97229	0.91959	1.028	-0.9885	0.32291	-54.25	-1571.6	1142	90004	Job SOC coding: Sales representatives	Environment
20003_1141167334	Arms:Humerus	0.80713	0.52773	1.2345	-0.98833	0.32299	139.87	113190	461	360630	Treatment/medication code: colofac-100 tablet	Mortality
20003_1141167334	Arms:Humerus_norm	0.95474	0.87097	1.0466	-0.98833	0.32299	-22.341	19.204	461	360630	Treatment/medication code: colofac-100 tablet	Mortality
N41	Arms:Legs	0.86761	0.65465	1.1498	-0.98832	0.323	-179.48	-72755	855	360289	Diagnoses - main ICD10: N41 Inflammatory diseases of prostate	Reproduction
N41	Arms:Legs_norm	0.96662	0.90368	1.0339	-0.98832	0.323	-28.471	28.471	855	360289	Diagnoses - main ICD10: N41 Inflammatory diseases of prostate	Reproduction
20002_1476	Height	1.0654	0.93958	1.2081	0.98828	0.32302	257.22	25591	3400	357691	Non-cancer illness code, self-reported: sciatica	Neurological
20002_1476	Height_norm	1.0172	0.98337	1.0522	0.98828	0.32302	51.393	-54.403	3400	357691	Non-cancer illness code, self-reported: sciatica	Neurological
20003_1140882694	Legs:Height	1.117	0.89691	1.3911	0.98825	0.32303	313.75	86632	1266	359825	Treatment/medication code: betnovate cream	Mortality
20003_1140882694	Legs:Height_norm	1.0282	0.97301	1.0866	0.98825	0.32303	35.462	-32.254	1266	359825	Treatment/medication code: betnovate cream	Mortality
T84	Shoulder Width:Height	1.076	0.93048	1.2443	0.98821	0.32305	-18.122	-2985.7	3872	357272	Diagnoses - main ICD10: T84 Complications of internal orthopaedic prosthetic devices, implants and grafts	Muscular
T84	Shoulder Width:Height_norm	1.0162	0.98433	1.0491	0.98821	0.32305	64.263	-64.263	3872	357272	Diagnoses - main ICD10: T84 Complications of internal orthopaedic prosthetic devices, implants and grafts	Muscular
20002_1442	Arms:Humerus	1.1555	0.8675	1.5392	0.98819	0.32306	321.67	113010	1005	360086	Non-cancer illness code, self-reported: helicobacter pylori	Gastrointestinal
20002_1442	Arms:Humerus_norm	1.0317	0.96974	1.0977	0.98819	0.32306	28.809	-31.945	1005	360086	Non-cancer illness code, self-reported: helicobacter pylori	Gastrointestinal
22601_35613203	Torso Length:Legs	1.0754	0.93104	1.242	0.98818	0.32306	-593.33	-16382	3215	86648	Job coding: public service higher/senior executive officer, hospital administrator	Environment
22601_35613203	Torso Length:Legs_norm	1.0171	0.98347	1.0519	0.98818	0.32306	30.827	-845.07	3215	86648	Job coding: public service higher/senior executive officer, hospital administrator	Environment
20535	Arms:Legs	1.0445	0.95811	1.1386	0.98814	0.32308	-6999.4	-2261.2	34526	11011	Waking too early	Psychiatric
20535	Arms:Legs_norm	1.0105	0.98982	1.0315	0.98814	0.32308	-111.66	-156.63	34526	11011	Waking too early	Psychiatric
20002_1464	Shoulder Width:Torso Length	0.92671	0.79682	1.0778	-0.98799	0.32316	112.94	11151	4017	357074	Non-cancer illness code, self-reported: rheumatoid arthritis	Immunological
20002_1464	Shoulder Width:Torso Length_norm	0.98436	0.95406	1.0156	-0.98799	0.32316	-59.72	63.129	4017	357074	Non-cancer illness code, self-reported: rheumatoid arthritis	Immunological
22617_6212	Hip Width:Legs	0.81847	0.55006	1.2179	-0.98791	0.3232	-34.367	-6614.5	402	90744	Job SOC coding: Travel agents	Environment
22617_6212	Hip Width:Legs_norm	0.95348	0.86749	1.048	-0.98791	0.3232	-23.774	-559.9	402	90744	Job SOC coding: Travel agents	Environment
M20	Femur:Height	0.95577	0.87372	1.0455	-0.98788	0.32321	807.67	36926	7938	353206	Diagnoses - main ICD10: M20 Acquired deformities of fingers and toes	Skeletal
M20	Femur:Height_norm	0.98874	0.96677	1.0112	-0.98788	0.32321	-86.784	86.784	7938	353206	Diagnoses - main ICD10: M20 Acquired deformities of fingers and toes	Skeletal
R93	Torso Length:Legs	1.127	0.88897	1.4288	0.9878	0.32325	-228.25	-67229	1267	359877	Diagnoses - main ICD10: R93 Abnormal findings on diagnostic imaging of other body structures	Mortality
R93	Torso Length:Legs_norm	1.0283	0.97291	1.0868	0.9878	0.32325	36.052	-36.052	1267	359877	Diagnoses - main ICD10: R93 Abnormal findings on diagnostic imaging of other body structures	Mortality
20548_8	Hip Width:Height	0.92774	0.79944	1.0766	-0.98778	0.32326	-393.67	-12920	3285	111134	Manifestations of mania or irritability: I was more confident than usual	Psychiatric
20548_8	Hip Width:Height_norm	0.98333	0.95107	1.0167	-0.98778	0.32326	-55.147	-87.764	3285	111134	Manifestations of mania or irritability: I was more confident than usual	Psychiatric
6154_6	Shoulder Width:Height	0.95554	0.87308	1.0458	-0.98772	0.32329	-106.27	-2857.2	10305	346729	Medication for pain relief, constipation, heartburn: Laxatives (e.g. Dulcolax, Senokot)	Gastrointestinal
6154_6	Shoulder Width:Height_norm	0.99008	0.97069	1.0099	-0.98772	0.32329	-93.818	121.75	10305	346729	Medication for pain relief, constipation, heartburn: Laxatives (e.g. Dulcolax, Senokot)	Gastrointestinal
C90	Shoulder Width:Torso Length	1.2528	0.80102	1.9595	0.98773	0.32329	18.689	11247	452	360692	Diagnoses - main ICD10: C90 Multiple myeloma and malignant plasma cell neoplasms	Neoplasms
C90	Shoulder Width:Torso Length_norm	1.0478	0.9551	1.1494	0.98773	0.32329	22.164	-22.164	452	360692	Diagnoses - main ICD10: C90 Multiple myeloma and malignant plasma cell neoplasms	Neoplasms
4990	Tibia:Femur	0.93096	0.80775	1.073	-0.98767	0.32332	294.25	165.18	9721	4683	FI6 : conditional arithmetic	Cognitive
4990	Tibia:Femur_norm	0.98229	0.94807	1.0177	-0.98767	0.32332	81.206	132.93	9721	4683	FI6 : conditional arithmetic	Cognitive
20113_100	Hip Width:Height	0.84755	0.61039	1.1769	-0.98763	0.32333	-160.28	-183.63	1320	1633	Illnesses of adopted mother: None of the above (group 1)	Environment
20113_100	Hip Width:Height_norm	0.96361	0.89526	1.0372	-0.98763	0.32333	-31.484	26.417	1320	1633	Illnesses of adopted mother: None of the above (group 1)	Environment
22617_1151	Femur:Height	1.1109	0.90163	1.3687	0.98756	0.32337	151.61	9660.2	1320	89826	Job SOC coding: Financial institution managers	Environment
22617_1151	Femur:Height_norm	1.0267	0.97441	1.0817	0.98756	0.32337	54.708	1098	1320	89826	Job SOC coding: Financial institution managers	Environment
20003_1140861138	Arms:Height	0.79	0.49482	1.2613	-0.98753	0.32338	-62.831	-65493	322	360769	Treatment/medication code: adizem-60 m/r tablet	Mortality
20003_1140861138	Arms:Height_norm	0.94613	0.84767	1.056	-0.98753	0.32338	-18.607	24.973	322	360769	Treatment/medication code: adizem-60 m/r tablet	Mortality
J34	Forearms:Height	1.0685	0.93683	1.2187	0.98741	0.32344	714.26	54339	4598	356546	Diagnoses - main ICD10: J34 Other disorders of nose and nasal sinuses	Respiratory
J34	Forearms:Height_norm	1.0147	0.98569	1.0446	0.98741	0.32344	60.353	-60.353	4598	356546	Diagnoses - main ICD10: J34 Other disorders of nose and nasal sinuses	Respiratory
22170	Shoulder Width:Torso Length	1.3397	0.74973	2.3938	0.9874	0.32345	30.99	6.5137	991	366	Recent medication for COPD (Chronic Obstructive Pulmonary Disease)	Respiratory
22170	Shoulder Width:Torso Length_norm	1.0624	0.9421	1.1981	0.9874	0.32345	0.37096	-23.68	991	366	Recent medication for COPD (Chronic Obstructive Pulmonary Disease)	Respiratory
20084_471	Torso Length:Height	0.91853	0.77596	1.0873	-0.98738	0.32346	-413.8	-6492.8	2992	48432	Vitamin and/or mineral supplement use: Multivitamin with multimineral	Skeletal
20084_471	Torso Length:Height_norm	0.98169	0.94634	1.0184	-0.98738	0.32346	-110.04	-836.9	2992	48432	Vitamin and/or mineral supplement use: Multivitamin with multimineral	Skeletal
H02	Tibia:Femur	0.94234	0.83755	1.0603	-0.98724	0.32352	111.85	10066	4527	356617	Diagnoses - main ICD10: H02 Other disorders of eyelid	Ophthalmological
H02	Tibia:Femur_norm	0.98528	0.95669	1.0147	-0.98724	0.32352	-62.992	62.992	4527	356617	Diagnoses - main ICD10: H02 Other disorders of eyelid	Ophthalmological
24014	Hip Width:Legs	0.97291	0.92128	1.0274	-0.98724	0.32353	-1788.1	-23616	24554	331481	Close to major road	Environment
24014	Hip Width:Legs_norm	0.99349	0.98069	1.0065	-0.98724	0.32353	-144.34	250.35	24554	331481	Close to major road	Environment
20002_1242	Tibia:Height	1.0765	0.92991	1.2463	0.98719	0.32355	198.15	23346	2839	358252	Non-cancer illness code, self-reported: eye/eyelid problem	Ophthalmological
20002_1242	Tibia:Height_norm	1.0188	0.9818	1.0572	0.98719	0.32355	51.642	-47.526	2839	358252	Non-cancer illness code, self-reported: eye/eyelid problem	Ophthalmological
22617_9139	Height	0.89385	0.71534	1.1169	-0.98717	0.32356	68.634	7068.6	989	90157	Job SOC coding: Labourers in process and plant operations n.e.c.	Environment
22617_9139	Height_norm	0.97026	0.91381	1.0302	-0.98717	0.32356	-8.0497	2284	989	90157	Job SOC coding: Labourers in process and plant operations n.e.c.	Environment
20003_1140874420	Hip Width:Shoulder Width	0.91006	0.75474	1.0973	-0.98713	0.32358	-75.901	-9658.1	2429	358662	Treatment/medication code: quinine	Mortality
20003_1140874420	Hip Width:Shoulder Width_norm	0.97994	0.94129	1.0202	-0.98713	0.32358	-48.428	54.238	2429	358662	Treatment/medication code: quinine	Mortality
20003_1140909874	Humerus:Height	1.2162	0.82457	1.7938	0.98711	0.32359	-186.37	-156910	440	360651	Treatment/medication code: vitamin b6 preparation	Mortality
20003_1140909874	Humerus:Height_norm	1.0482	0.95467	1.1509	0.98711	0.32359	21.012	-14.843	440	360651	Treatment/medication code: vitamin b6 preparation	Mortality
20002_1633	Forearms:Height	1.1762	0.85215	1.6236	0.98707	0.32361	123.52	54922	764	360327	Non-cancer illness code, self-reported: fracture upper arm / humerus / elbow	Skeletal
20002_1633	Forearms:Height_norm	1.0365	0.96528	1.113	0.98707	0.32361	31.955	-31.057	764	360327	Non-cancer illness code, self-reported: fracture upper arm / humerus / elbow	Skeletal
20549_1	Femur:Height	1.0794	0.92744	1.2563	0.98707	0.32361	288.92	10315	2564	96424	Substances taken for anxiety: Unprescribed medication (more than once)	Psychiatric
20549_1	Femur:Height_norm	1.0193	0.98132	1.0588	0.98707	0.32361	83.992	959.25	2564	96424	Substances taken for anxiety: Unprescribed medication (more than once)	Psychiatric
L08	Tibia:Height	1.1928	0.8405	1.6927	0.98704	0.32362	37.461	23509	492	360652	Diagnoses - main ICD10: L08 Other local infections of skin and subcutaneous tissue	Dermatological
L08	Tibia:Height_norm	1.0456	0.95702	1.1423	0.98704	0.32362	21.296	-21.296	492	360652	Diagnoses - main ICD10: L08 Other local infections of skin and subcutaneous tissue	Dermatological
L72	Hip Width:Shoulder Width	1.0581	0.94586	1.1836	0.98692	0.32368	-165.74	-9570.9	6744	354400	Diagnoses - main ICD10: L72 Follicular cysts of skin and subcutaneous tissue	Dermatological
L72	Hip Width:Shoulder Width_norm	1.0122	0.9881	1.0369	0.98692	0.32368	74.781	-74.781	6744	354400	Diagnoses - main ICD10: L72 Follicular cysts of skin and subcutaneous tissue	Dermatological
1707_1	average-Tibiafemoral-angle	1.0281	0.97307	1.0862	0.98686	0.32371	-56668	-7224.1	319760	40603	Handedness (chirality/laterality): Right-handed	Cognitive
1707_1	average-Tibiafemoral-angle_norm	1.0052	0.99488	1.0157	0.98686	0.32371	103.81	-138.33	319760	40603	Handedness (chirality/laterality): Right-handed	Cognitive
20548_5	Tibia:Height	1.0643	0.94042	1.2044	0.98687	0.32371	268.48	7400.4	3777	110642	Manifestations of mania or irritability: I needed less sleep than usual	Psychiatric
20548_5	Tibia:Height_norm	1.0159	0.98459	1.0481	0.98687	0.32371	87.899	738.49	3777	110642	Manifestations of mania or irritability: I needed less sleep than usual	Psychiatric
T82	Shoulder Width:Arms	0.87954	0.68163	1.1349	-0.98687	0.32371	-195.02	-55697	1211	359933	Diagnoses - main ICD10: T82 Complications of cardiac and vascular prosthetic devices, implants and grafts	Cardiovascular
T82	Shoulder Width:Arms_norm	0.97189	0.91838	1.0285	-0.98687	0.32371	-34.198	34.198	1211	359933	Diagnoses - main ICD10: T82 Complications of cardiac and vascular prosthetic devices, implants and grafts	Cardiovascular
20002_1137	Torso Length:Height	0.80159	0.51664	1.2437	-0.9868	0.32374	-59.189	-46993	422	360669	Non-cancer illness code, self-reported: other abdominal problem	Gastrointestinal
20002_1137	Torso Length:Height_norm	0.95305	0.86623	1.0486	-0.9868	0.32374	-19.319	17.259	422	360669	Non-cancer illness code, self-reported: other abdominal problem	Gastrointestinal
22601_35443245	Hip Width:Arms	1.2759	0.7864	2.0701	0.98679	0.32374	51.641	15070	283	89580	Job coding: estate agent, auctioneer, land agent, letting agent	Environment
22601_35443245	Hip Width:Arms_norm	1.058	0.94589	1.1834	0.98679	0.32374	15.748	-526.37	283	89580	Job coding: estate agent, auctioneer, land agent, letting agent	Environment
R18	Shoulder Width:Height	1.261	0.79555	1.9989	0.9868	0.32374	1.2157	-3005	381	360763	Diagnoses - main ICD10: R18 Ascites	Respiratory
R18	Shoulder Width:Height_norm	1.0521	0.95111	1.1639	0.9868	0.32374	20.008	-20.008	381	360763	Diagnoses - main ICD10: R18 Ascites	Respiratory
680_1	Shoulder Width:Torso Length	0.98159	0.94601	1.0185	-0.98672	0.32378	6027.1	5086.6	193332	162959	Own or rent accommodation lived in: Own outright (by you or someone in your household)	Environment
680_1	Shoulder Width:Torso Length_norm	0.99616	0.98857	1.0038	-0.98672	0.32378	-17.632	16.1	193332	162959	Own or rent accommodation lived in: Own outright (by you or someone in your household)	Environment
22601_11843115	Legs:Height	1.1498	0.87139	1.5171	0.98669	0.3238	185.29	21647	733	89130	Job coding: social services manager, community care manager, welfare services manager	Environment
22601_11843115	Legs:Height_norm	1.0357	0.96597	1.1105	0.98669	0.3238	34.99	737.79	733	89130	Job coding: social services manager, community care manager, welfare services manager	Environment
22617_2215	Torso Length:Legs	0.78888	0.49253	1.2636	-0.98666	0.32381	-58.636	-17178	291	90855	Job SOC coding: Dental practitioners	Environment
22617_2215	Torso Length:Legs_norm	0.94617	0.84769	1.0561	-0.98666	0.32381	-18.345	-889.63	291	90855	Job SOC coding: Dental practitioners	Environment
R42	Torso Length:Height	1.1149	0.89826	1.3838	0.98663	0.32382	-220.12	-46838	1758	359386	Diagnoses - main ICD10: R42 Dizziness and giddiness	Psychiatric
R42	Torso Length:Height_norm	1.0239	0.97694	1.0732	0.98663	0.32382	41.167	-41.167	1758	359386	Diagnoses - main ICD10: R42 Dizziness and giddiness	Psychiatric
M65	Hip Width:Legs	1.0806	0.92637	1.2605	0.98655	0.32386	-194.05	-25600	2899	358245	Diagnoses - main ICD10: M65 Synovitis and tenosynovitis	Muscular
M65	Hip Width:Legs_norm	1.0186	0.98198	1.0566	0.98655	0.32386	54.717	-54.717	2899	358245	Diagnoses - main ICD10: M65 Synovitis and tenosynovitis	Muscular
20463	Tibia:Femur	1.0897	0.91875	1.2924	0.98654	0.32387	66.129	3152.4	2009	115491	Ever heard an un-real voice	Psychiatric
20463	Tibia:Femur_norm	1.0217	0.97906	1.0662	0.98654	0.32387	38.072	-410.17	2009	115491	Ever heard an un-real voice	Psychiatric
20003_1140883548	Arms:Height	1.2135	0.82615	1.7826	0.98652	0.32388	-81.611	-65474	476	360615	Treatment/medication code: ipratropium	Mortality
20003_1140883548	Arms:Height_norm	1.0465	0.95613	1.1454	0.98652	0.32388	20.47	-14.104	476	360615	Treatment/medication code: ipratropium	Mortality
1150_2	Tibia:Height	0.98571	0.95794	1.0143	-0.98648	0.3239	11361	8370.8	175335	127634	Usual side of head for mobile phone use: Right	Activities
1150_2	Tibia:Height_norm	0.99637	0.98919	1.0036	-0.98648	0.3239	-280.57	194.64	175335	127634	Usual side of head for mobile phone use: Right	Activities
M10	Shoulder Width:Height	0.78455	0.48445	1.2706	-0.98648	0.3239	-7.2421	-2996.5	344	360800	Diagnoses - main ICD10: M10 Gout	Endocrine
M10	Shoulder Width:Height_norm	0.94821	0.85315	1.0539	-0.98648	0.3239	-19.991	19.991	344	360800	Diagnoses - main ICD10: M10 Gout	Endocrine
5663	Hip Width:Legs	0.92909	0.80278	1.0753	-0.98646	0.32391	-296.02	-1041.7	4091	15381	Length of longest manic/irritable episode	Psychiatric
5663	Hip Width:Legs_norm	0.98266	0.9491	1.0174	-0.98646	0.32391	-16.058	239.17	4091	15381	Length of longest manic/irritable episode	Psychiatric
4849_12	Arms:Height	1.1799	0.84935	1.6391	0.98639	0.32394	-111.1	-21563	647	119224	Hearing test done: I can only hear on the left side	Ear, Nose, Throat
4849_12	Arms:Height_norm	1.0396	0.96237	1.1231	0.98639	0.32394	27.112	348.86	647	119224	Hearing test done: I can only hear on the left side	Ear, Nose, Throat
M70	Arms:Torso Length	0.87921	0.68077	1.1355	-0.9864	0.32394	53.737	19566	1130	360014	Diagnoses - main ICD10: M70 Soft tissue disorders related to use, overuse and pressure	Muscular
M70	Arms:Torso Length_norm	0.97099	0.91583	1.0295	-0.9864	0.32394	-33.468	33.468	1130	360014	Diagnoses - main ICD10: M70 Soft tissue disorders related to use, overuse and pressure	Muscular
20003_1187	average-Tibiafemoral-angle	1.0808	0.92618	1.2612	0.98637	0.32395	-812.59	-63200	4661	356430	Treatment/medication code: chondroitin product	Mortality
20003_1187	average-Tibiafemoral-angle_norm	1.0147	0.98569	1.0446	0.98637	0.32395	72.981	-63.102	4661	356430	Treatment/medication code: chondroitin product	Mortality
41248_5001	Hip Width:Height	1.0634	0.94113	1.2016	0.98637	0.32395	-591.75	-41144	5240	354380	Destinations on discharge from hospital (recoded): Transfer to other NHS provider: General ward, young physically disabled, A&E	Environment
41248_5001	Hip Width:Height_norm	1.0139	0.98649	1.042	0.98637	0.32395	73.528	-41.367	5240	354380	Destinations on discharge from hospital (recoded): Transfer to other NHS provider: General ward, young physically disabled, A&E	Environment
5843_1	average-Tibiafemoral-angle	1.1424	0.87682	1.4885	0.9863	0.32398	-276.22	-4895.3	1607	27709	Which eye(s) affected by myopia (short sight): Right eye	Ophthalmological
5843_1	average-Tibiafemoral-angle_norm	1.0253	0.9756	1.0776	0.9863	0.32398	46.124	90.107	1607	27709	Which eye(s) affected by myopia (short sight): Right eye	Ophthalmological
G43	Torso Length:Legs	1.1284	0.88756	1.4346	0.98627	0.324	-221.57	-67236	1227	359917	Diagnoses - main ICD10: G43 Migraine	Neurological
G43	Torso Length:Legs_norm	1.0286	0.97255	1.0879	0.98627	0.324	32.649	-32.649	1227	359917	Diagnoses - main ICD10: G43 Migraine	Neurological
20551_1	Hip Width:Torso Length	1.2363	0.81103	1.8846	0.9862	0.32403	-62.812	-17867	439	116304	Substance of prescription or over-the-counter medication addiction: A sedative, benzodiazepine or sleeping tablet	Psychiatric
20551_1	Hip Width:Torso Length_norm	1.0463	0.95632	1.1447	0.9862	0.32403	24.458	729.61	439	116304	Substance of prescription or over-the-counter medication addiction: A sedative, benzodiazepine or sleeping tablet	Psychiatric
22611_0	average-Tibiafemoral-angle	0.95385	0.86837	1.0478	-0.98617	0.32405	-13795	-2369.9	77291	13422	Workplace had a lot of cigarette smoke from other people smoking: Rarely/never	Environment
22611_0	average-Tibiafemoral-angle_norm	0.99116	0.97382	1.0088	-0.98617	0.32405	-492.26	50.607	77291	13422	Workplace had a lot of cigarette smoke from other people smoking: Rarely/never	Environment
G40	Shoulder Width:Legs	1.1515	0.86997	1.5242	0.98618	0.32405	-104.19	-42784	931	360213	Diagnoses - main ICD10: G40 Epilepsy	Neurological
G40	Shoulder Width:Legs_norm	1.0329	0.96854	1.1016	0.98618	0.32405	27.762	-27.762	931	360213	Diagnoses - main ICD10: G40 Epilepsy	Neurological
20003_1140871688	Shoulder Width:Torso Length	1.5008	0.66968	3.3632	0.98607	0.3241	6.823	6821.3	136	218047	Treatment/medication code: solpadol caplet	Mortality
20003_1140871688	Shoulder Width:Torso Length_norm	1.0877	0.92033	1.2855	0.98607	0.3241	12.464	94.728	136	218047	Treatment/medication code: solpadol caplet	Mortality
4631	Torso Length:Legs	1.0264	0.97463	1.0808	0.98602	0.32412	-7935.5	-13714	42369	72768	Ever unenthusiastic/disinterested for a whole week	Psychiatric
4631	Torso Length:Legs_norm	1.0061	0.99402	1.0183	0.98602	0.32412	-92.229	-521.26	42369	72768	Ever unenthusiastic/disinterested for a whole week	Psychiatric
20003_1140879430	Hip Width:Height	0.84827	0.6116	1.1765	-0.98597	0.32415	-89.897	-41824	721	360370	Treatment/medication code: domperidone	Mortality
20003_1140879430	Hip Width:Height_norm	0.96379	0.89565	1.0371	-0.98597	0.32415	-27.692	27.559	721	360370	Treatment/medication code: domperidone	Mortality
22617_3311	Hip Width:Height	1.0993	0.91074	1.3268	0.9859	0.32418	-230.89	-10405	2058	89088	Job SOC coding: NCOs and other ranks	Environment
22617_3311	Hip Width:Height_norm	1.0214	0.97926	1.0654	0.9859	0.32418	35.639	-285.16	2058	89088	Job SOC coding: NCOs and other ranks	Environment
20003_1140879428	Torso Length:Height	1.1135	0.89925	1.3787	0.98589	0.32419	-224.92	-46827	1798	359293	Treatment/medication code: mebeverine	Mortality
20003_1140879428	Torso Length:Height_norm	1.0236	0.97717	1.0723	0.98589	0.32419	43.092	-45.152	1798	359293	Treatment/medication code: mebeverine	Mortality
20003_1140852948	Femur:Height	1.1051	0.906	1.3479	0.98581	0.32423	175.07	37552	1578	359513	Treatment/medication code: calcium+vitamin d 500units tablet	Mortality
20003_1140852948	Femur:Height_norm	1.0253	0.97559	1.0776	0.98581	0.32423	40.73	-43.129	1578	359513	Treatment/medication code: calcium+vitamin d 500units tablet	Mortality
20002_1599	Forearms:Height	1.3014	0.77078	2.1973	0.98572	0.32427	47.474	54998	286	360805	Non-cancer illness code, self-reported: constipation	Gastrointestinal
20002_1599	Forearms:Height_norm	1.0599	0.94412	1.1899	0.98572	0.32427	17.551	-16.654	286	360805	Non-cancer illness code, self-reported: constipation	Gastrointestinal
K61	Tibia:Height	1.125	0.89008	1.422	0.98573	0.32427	80.01	23466	1096	360048	Diagnoses - main ICD10: K61 Abscess of anal and rectal regions	Gastrointestinal
K61	Tibia:Height_norm	1.0302	0.97099	1.0931	0.98573	0.32427	33.831	-33.831	1096	360048	Diagnoses - main ICD10: K61 Abscess of anal and rectal regions	Gastrointestinal
22606_2	Shoulder Width:Torso Length	1.0392	0.96272	1.1217	0.98556	0.32435	551.9	2204.8	17468	73182	Workplace very noisy: Often	Environment
22606_2	Shoulder Width:Torso Length_norm	1.008	0.99216	1.0241	0.98556	0.32435	33.86	-376.89	17468	73182	Workplace very noisy: Often	Environment
6020_1	Hip Width:Arms	1.075	0.931	1.2413	0.98556	0.32435	8569	631.5	50213	3792	Completion status of test: Fully completed	Cardiovascular
6020_1	Hip Width:Arms_norm	1.0169	0.98359	1.0513	0.98556	0.32435	229.7	-50.118	50213	3792	Completion status of test: Fully completed	Cardiovascular
2654_7	Hip Width:Arms	1.0209	0.97974	1.0638	0.98552	0.32437	10977	21304	64316	125750	Non-butter spread type details: Polyunsaturated/sunflower oil based spread (eg: Flora)	Nutritional
2654_7	Hip Width:Arms_norm	1.0048	0.99527	1.0144	0.98552	0.32437	297.73	-98.661	64316	125750	Non-butter spread type details: Polyunsaturated/sunflower oil based spread (eg: Flora)	Nutritional
20003_1141174520	Hip Width:Legs	0.9159	0.76908	1.0908	-0.98547	0.32439	-171.77	-25618	2249	358842	Treatment/medication code: symbicort 100/6 turbohaler	Mortality
20003_1141174520	Hip Width:Legs_norm	0.97933	0.93947	1.0209	-0.98547	0.32439	-46.822	49.225	2249	358842	Treatment/medication code: symbicort 100/6 turbohaler	Mortality
20003_1140874686	average-Tibiafemoral-angle	1.336	0.75088	2.3772	0.98542	0.32442	-54.914	-63958	328	360763	Treatment/medication code: glucophage 500mg tablet	Mortality
20003_1140874686	average-Tibiafemoral-angle_norm	1.056	0.94758	1.1767	0.98542	0.32442	17.208	-7.3287	328	360763	Treatment/medication code: glucophage 500mg tablet	Mortality
22601_11843115	Tibia:Height	1.1489	0.87173	1.5141	0.98535	0.32445	55.3	5853.1	733	89130	Job coding: social services manager, community care manager, welfare services manager	Environment
22601_11843115	Tibia:Height_norm	1.0357	0.96589	1.1106	0.98535	0.32445	29.704	165.97	733	89130	Job coding: social services manager, community care manager, welfare services manager	Environment
6151_1	Arms:Height	0.94195	0.8363	1.0609	-0.98534	0.32446	-928.93	-63651	5022	350718	Fractured bone site(s): Ankle	Skeletal
6151_1	Arms:Height_norm	0.98605	0.95888	1.014	-0.98534	0.32446	-73.104	95.915	5022	350718	Fractured bone site(s): Ankle	Skeletal
20096_3	Hip Width:Legs	1.1655	0.85943	1.5805	0.98528	0.32449	-46.147	-3649.5	735	50689	Size of red wine glass drunk: large (250ml)	Psychiatric
20096_3	Hip Width:Legs_norm	1.0371	0.96462	1.115	0.98528	0.32449	26.702	-122.32	735	50689	Size of red wine glass drunk: large (250ml)	Psychiatric
1747_2	Tibia:Femur	1.0398	0.96209	1.1239	0.98525	0.3245	333.07	6349.7	10697	225495	Hair colour (natural, before greying): Red	Dermatological
1747_2	Tibia:Femur_norm	1.0098	0.99039	1.0296	0.98525	0.3245	126.52	-21.335	10697	225495	Hair colour (natural, before greying): Red	Dermatological
5843_3	Femur:Height	1.077	0.92928	1.2481	0.98522	0.32451	2824.3	323.95	26183	3133	Which eye(s) affected by myopia (short sight): Both eyes	Ophthalmological
5843_3	Femur:Height_norm	1.0187	0.98181	1.057	0.98522	0.32451	353.98	-13.565	26183	3133	Which eye(s) affected by myopia (short sight): Both eyes	Ophthalmological
G20	average-Tibiafemoral-angle	1.4011	0.71628	2.7406	0.98518	0.32454	-40.009	-63984	242	360902	Diagnoses - main ICD10: G20 Parkinson's disease	Psychiatric
G20	average-Tibiafemoral-angle_norm	1.0654	0.93922	1.2086	0.98518	0.32454	15.396	-15.396	242	360902	Diagnoses - main ICD10: G20 Parkinson's disease	Psychiatric
20090_365	Torso Length:Legs	0.92	0.77937	1.086	-0.98516	0.32455	-523.99	-9304.1	2677	48747	Type of fat/oil used in cooking: Olive spread	Nutritional
20090_365	Torso Length:Legs_norm	0.98073	0.9435	1.0194	-0.98516	0.32455	-102.69	-851.95	2677	48747	Type of fat/oil used in cooking: Olive spread	Nutritional
M84	Legs:Height	1.1247	0.89023	1.4209	0.98514	0.32456	277.29	86680	1117	360027	Diagnoses - main ICD10: M84 Disorders of continuity of bone	Skeletal
M84	Legs:Height_norm	1.03	0.97118	1.0924	0.98514	0.32456	33.136	-33.136	1117	360027	Diagnoses - main ICD10: M84 Disorders of continuity of bone	Skeletal
J35	Height	1.1467	0.87334	1.5055	0.98509	0.32458	58.191	25795	717	360427	Diagnoses - main ICD10: J35 Chronic diseases of tonsils and adenoids	Respiratory
J35	Height_norm	1.0375	0.96422	1.1164	0.98509	0.32458	25.509	-25.509	717	360427	Diagnoses - main ICD10: J35 Chronic diseases of tonsils and adenoids	Respiratory
22601_52212927	Shoulder Width:Legs	1.261	0.79495	2.0001	0.98508	0.32459	-33.246	-10916	309	89554	Job coding: metal machine setter, tool setter, setter operator, centre lathe turner	Environment
22601_52212927	Shoulder Width:Legs_norm	1.0547	0.9487	1.1724	0.98508	0.32459	15.03	-1225.7	309	89554	Job coding: metal machine setter, tool setter, setter operator, centre lathe turner	Environment
22617_1134	Shoulder Width:Height	0.83916	0.59199	1.1895	-0.98504	0.32461	-12.321	-1020.1	608	90538	Job SOC coding: Advertising and public relations managers	Environment
22617_1134	Shoulder Width:Height_norm	0.9623	0.89146	1.0388	-0.98504	0.32461	-33.147	-1218.4	608	90538	Job SOC coding: Advertising and public relations managers	Environment
22617_2329	Tibia:Height	1.1245	0.89034	1.4202	0.98496	0.32464	76.628	5932.7	1028	90118	Job SOC coding: Researchers n.e.c.	Environment
22617_2329	Tibia:Height_norm	1.0301	0.97106	1.0927	0.98496	0.32464	37.991	226.17	1028	90118	Job SOC coding: Researchers n.e.c.	Environment
H40	Hip Width:Arms	0.90283	0.73666	1.1065	-0.98496	0.32464	289.34	60959	1759	359385	Diagnoses - main ICD10: H40 Glaucoma	Ophthalmological
H40	Hip Width:Arms_norm	0.97661	0.93169	1.0237	-0.98496	0.32464	-38.777	38.777	1759	359385	Diagnoses - main ICD10: H40 Glaucoma	Ophthalmological
20002_1414	Shoulder Width:Legs	0.78826	0.49097	1.2656	-0.98492	0.32466	-42.475	-42839	325	360766	Non-cancer illness code, self-reported: throat or larynx disorder	Ear, Nose, Throat
20002_1414	Shoulder Width:Legs_norm	0.94686	0.84937	1.0555	-0.98492	0.32466	-16.907	15.453	325	360766	Non-cancer illness code, self-reported: throat or larynx disorder	Ear, Nose, Throat
J15	average-Tibiafemoral-angle	1.371	0.7317	2.5689	0.98491	0.32467	-45.737	-63978	276	360868	Diagnoses - main ICD10: J15 Bacterial pneumonia, not elsewhere classified	Respiratory
J15	average-Tibiafemoral-angle_norm	1.0611	0.94299	1.194	0.98491	0.32467	16.988	-16.988	276	360868	Diagnoses - main ICD10: J15 Bacterial pneumonia, not elsewhere classified	Respiratory
Z46	Shoulder Width:Arms	0.92901	0.80237	1.0756	-0.98479	0.32473	-587.52	-55305	3714	357430	Diagnoses - main ICD10: Z46 Fitting and adjustment of other devices	Cardiovascular
Z46	Shoulder Width:Arms_norm	0.98377	0.95226	1.0163	-0.98479	0.32473	-57.279	57.279	3714	357430	Diagnoses - main ICD10: Z46 Fitting and adjustment of other devices	Cardiovascular
3446_3	Shoulder Width:Arms	0.89886	0.72698	1.1114	-0.98472	0.32476	-308.48	-3790.5	2011	25566	Type of tobacco currently smoked: Cigars or pipes	Psychiatric
3446_3	Shoulder Width:Arms_norm	0.97659	0.93161	1.0237	-0.98472	0.32476	12.386	748.05	2011	25566	Type of tobacco currently smoked: Cigars or pipes	Psychiatric
6142_7	Torso Length:Legs	0.92306	0.78709	1.0825	-0.98467	0.32478	-540.03	-66678	2816	357067	Current employment status: Full or part-time student	Environment
6142_7	Torso Length:Legs_norm	0.98149	0.94567	1.0187	-0.98467	0.32478	-60.172	77.435	2816	357067	Current employment status: Full or part-time student	Environment
4291	Hip Width:Torso Length	0.90361	0.7385	1.1056	-0.98462	0.32481	-426.42	-1834.4	2637	11767	Number of attempts	Cognitive
4291	Hip Width:Torso Length_norm	0.97862	0.93741	1.0216	-0.98462	0.32481	-83.481	-51.622	2637	11767	Number of attempts	Cognitive
20003_1140884488	Hip Width:Height	1.0526	0.95051	1.1656	0.98454	0.32485	-856.86	-41057	7543	353548	Treatment/medication code: diclofenac	Mortality
20003_1140884488	Hip Width:Height_norm	1.0115	0.98869	1.0349	0.98454	0.32485	83.412	-83.545	7543	353548	Treatment/medication code: diclofenac	Mortality
22601_12343321	Arms:Legs	1.1106	0.90124	1.3687	0.98449	0.32487	-275.93	-17757	1421	88442	Job coding: shopkeeper, shop owner, newsagent, wholesale/retail dealer	Environment
22601_12343321	Arms:Legs_norm	1.0254	0.97545	1.0779	0.98449	0.32487	46.204	436.46	1421	88442	Job coding: shopkeeper, shop owner, newsagent, wholesale/retail dealer	Environment
20002_99999	Height	1.0315	0.96976	1.0971	0.98449	0.32488	1065.3	24783	14593	346498	Non-cancer illness code, self-reported: unclassifiable	Psychiatric
20002_99999	Height_norm	1.0084	0.99177	1.0252	0.98449	0.32488	76.564	-79.574	14593	346498	Non-cancer illness code, self-reported: unclassifiable	Psychiatric
20435	Forearms:Height	0.95708	0.87704	1.0444	-0.98449	0.32488	7048.6	1927.4	46275	12472	Difficulty concentrating during worst depression	Psychiatric
20435	Forearms:Height_norm	0.99036	0.97144	1.0096	-0.98449	0.32488	-25.451	118.32	46275	12472	Difficulty concentrating during worst depression	Psychiatric
M72	Shoulder Width:Legs	0.92661	0.79616	1.0784	-0.98447	0.32488	-395.75	-42492	3229	357915	Diagnoses - main ICD10: M72 Fibroblastic disorders	Muscular
M72	Shoulder Width:Legs_norm	0.98266	0.94903	1.0175	-0.98447	0.32488	-53.539	53.539	3229	357915	Diagnoses - main ICD10: M72 Fibroblastic disorders	Muscular
20003_1140870788	Tibia:Height	1.0873	0.92043	1.2844	0.98445	0.32489	155.76	23388	2208	358883	Treatment/medication code: calcium salts	Mortality
20003_1140870788	Tibia:Height_norm	1.0214	0.97926	1.0653	0.98445	0.32489	46.693	-42.578	2208	358883	Treatment/medication code: calcium salts	Mortality
20003_1140883568	Hip Width:Shoulder Width	0.85227	0.61996	1.1716	-0.98445	0.32489	-28.613	-9705.4	827	360264	Treatment/medication code: oxybutynin	Mortality
20003_1140883568	Hip Width:Shoulder Width_norm	0.96621	0.9023	1.0346	-0.98445	0.32489	-29.374	35.184	827	360264	Treatment/medication code: oxybutynin	Mortality
6141_8	Forearms:Height	1.0595	0.9443	1.1888	0.98438	0.32493	944.24	52804	6052	346444	How are people in household related to participant: Other unrelated	Environment
6141_8	Forearms:Height_norm	1.0129	0.98742	1.0389	0.98438	0.32493	98.092	-39.379	6052	346444	How are people in household related to participant: Other unrelated	Environment
6151_2	Humerus:Height	1.0899	0.91818	1.2938	0.98433	0.32495	-982.74	-153780	2283	353457	Fractured bone site(s): Leg	Skeletal
6151_2	Humerus:Height_norm	1.0209	0.97968	1.0639	0.98433	0.32495	43.638	-41.621	2283	353457	Fractured bone site(s): Leg	Skeletal
22640_9	Arms:Humerus	1.0604	0.94354	1.1917	0.98427	0.32498	2792.1	5348.7	8764	16932	Mixture of day and night shifts worked: This type of shift pattern was not worked during job	Environment
22640_9	Arms:Humerus_norm	1.0128	0.98752	1.0386	0.98427	0.32498	191.27	158.54	8764	16932	Mixture of day and night shifts worked: This type of shift pattern was not worked during job	Environment
20481	Torso Length:Legs	1.227	0.81642	1.8442	0.98426	0.32499	-79.822	-911.96	437	4643	Self-harmed in past year	Psychiatric
20481	Torso Length:Legs_norm	1.0489	0.95378	1.1535	0.98426	0.32499	7.7326	-191.6	437	4643	Self-harmed in past year	Psychiatric
22617_2319	Tibia:Height	1.098	0.91147	1.3227	0.98424	0.325	117.94	5891.4	1627	89519	Job SOC coding: Teaching professionals n.e.c.	Environment
22617_2319	Tibia:Height_norm	1.0239	0.97684	1.0733	0.98424	0.325	46.909	217.25	1627	89519	Job SOC coding: Teaching professionals n.e.c.	Environment
20003_1140888092	Height	1.2664	0.79119	2.0271	0.98411	0.32506	21.294	25827	240	360851	Treatment/medication code: elocon cream	Mortality
20003_1140888092	Height_norm	1.0656	0.93893	1.2094	0.98411	0.32506	15.287	-18.297	240	360851	Treatment/medication code: elocon cream	Mortality
20002_1135	Hip Width:Height	0.85426	0.62421	1.1691	-0.98408	0.32508	-97.574	-41816	779	360312	Non-cancer illness code, self-reported: stomach disorder	Gastrointestinal
20002_1135	Hip Width:Height_norm	0.96531	0.89976	1.0356	-0.98408	0.32508	-31.906	31.773	779	360312	Non-cancer illness code, self-reported: stomach disorder	Gastrointestinal
20002_1086	Hip Width:Torso Length	0.77758	0.47113	1.2834	-0.98403	0.3251	-56.225	-55897	337	360754	Non-cancer illness code, self-reported: subarachnoid haemorrhage	Cardiovascular
20002_1086	Hip Width:Torso Length_norm	0.94778	0.85174	1.0546	-0.98403	0.3251	-18.782	22.845	337	360754	Non-cancer illness code, self-reported: subarachnoid haemorrhage	Cardiovascular
1707_2	Femur:Height	0.97798	0.93555	1.0223	-0.98397	0.32513	3567.1	34077	34530	325833	Handedness (chirality/laterality): Left-handed	Cognitive
1707_2	Femur:Height_norm	0.99444	0.98346	1.0055	-0.98397	0.32513	-162.53	132.97	34530	325833	Handedness (chirality/laterality): Left-handed	Cognitive
M31	Hip Width:Legs	0.8009	0.51465	1.2463	-0.98398	0.32513	-29.664	-25765	351	360793	Diagnoses - main ICD10: M31 Other necrotising vasculopathies	Skeletal
M31	Hip Width:Legs_norm	0.94857	0.85387	1.0538	-0.98398	0.32513	-19.318	19.318	351	360793	Diagnoses - main ICD10: M31 Other necrotising vasculopathies	Skeletal
N73	Shoulder Width:Height	0.83743	0.58812	1.1924	-0.98395	0.32514	-10.937	-2992.8	638	360506	Diagnoses - main ICD10: N73 Other female pelvic inflammatory diseases	Reproduction
N73	Shoulder Width:Height_norm	0.96187	0.89018	1.0393	-0.98395	0.32514	-25.693	25.693	638	360506	Diagnoses - main ICD10: N73 Other female pelvic inflammatory diseases	Reproduction
20448	Legs:Height	1.0315	0.9697	1.0972	0.98384	0.32519	10429	5696.4	42726	23573	Professional informed about depression	Psychiatric
20448	Legs:Height_norm	1.0078	0.99229	1.0236	0.98384	0.32519	562.69	81.009	42726	23573	Professional informed about depression	Psychiatric
20002_1597	Hip Width:Arms	1.1869	0.84369	1.6696	0.9838	0.32521	110.99	61129	620	360471	Non-cancer illness code, self-reported: tinnitus / tiniitis	Ear, Nose, Throat
20002_1597	Hip Width:Arms_norm	1.0405	0.96142	1.126	0.9838	0.32521	25.249	-19.613	620	360471	Non-cancer illness code, self-reported: tinnitus / tiniitis	Ear, Nose, Throat
20090_368	Hip Width:Torso Length	1.1786	0.84951	1.6353	0.98377	0.32523	-113.84	-7670.9	792	50632	Type of fat/oil used in cooking: Normal fat olive spread	Nutritional
20090_368	Hip Width:Torso Length_norm	1.0357	0.96582	1.1106	0.98377	0.32523	41.682	820.38	792	50632	Type of fat/oil used in cooking: Normal fat olive spread	Nutritional
22615_1	Tibia:Height	1.0371	0.96453	1.115	0.98376	0.32523	885.47	4995.7	13037	76270	Workplace had a lot of diesel exhaust: Sometimes	Environment
22615_1	Tibia:Height_norm	1.0092	0.99091	1.0279	0.98376	0.32523	140.33	90.934	13037	76270	Workplace had a lot of diesel exhaust: Sometimes	Environment
S61	Legs:Height	0.91366	0.76322	1.0937	-0.98376	0.32523	442.79	86515	1885	359259	Diagnoses - main ICD10: S61 Open wound of wrist and hand	Muscular
S61	Legs:Height_norm	0.97755	0.93431	1.0228	-0.98376	0.32523	-44.088	44.088	1885	359259	Diagnoses - main ICD10: S61 Open wound of wrist and hand	Muscular
20090_372	Arms:Legs	1.2683	0.78991	2.0363	0.98374	0.32524	-56.327	-10304	299	51125	Type of fat/oil used in cooking: Very low fat polyunsaturated margarine	Nutritional
20090_372	Arms:Legs_norm	1.0585	0.94518	1.1853	0.98374	0.32524	16.971	89.074	299	51125	Type of fat/oil used in cooking: Very low fat polyunsaturated margarine	Nutritional
O70	Humerus:Height	1.0785	0.92773	1.2538	0.98371	0.32526	-1324	-155790	3077	358067	Diagnoses - main ICD10: O70 Perineal laceration during delivery	Gastrointestinal
O70	Humerus:Height_norm	1.0183	0.98212	1.0559	0.98371	0.32526	60.842	-60.842	3077	358067	Diagnoses - main ICD10: O70 Perineal laceration during delivery	Gastrointestinal
1787	Hip Width:Height	1.0174	0.98305	1.0529	0.98366	0.32528	-11073	-24974	95171	214730	Maternal smoking around birth	Environment
1787	Hip Width:Height_norm	1.0039	0.99618	1.0116	0.98366	0.32528	-117.25	-220.55	95171	214730	Maternal smoking around birth	Environment
K40	average-Tibiafemoral-angle	0.95404	0.86866	1.0478	-0.98364	0.32529	-2384.6	-61639	13362	347782	Diagnoses - main ICD10: K40 Inguinal hernia	Skeletal
K40	average-Tibiafemoral-angle_norm	0.9912	0.97389	1.0088	-0.98364	0.32529	-83.74	83.74	13362	347782	Diagnoses - main ICD10: K40 Inguinal hernia	Skeletal
N23	Shoulder Width:Legs	1.1197	0.89384	1.4026	0.98355	0.32534	-162.3	-42725	1438	359706	Diagnoses - main ICD10: N23 Unspecified renal colic	Endocrine
N23	Shoulder Width:Legs_norm	1.0263	0.97457	1.0807	0.98355	0.32534	36.901	-36.901	1438	359706	Diagnoses - main ICD10: N23 Unspecified renal colic	Endocrine
22617_5319	Hip Width:Torso Length	1.2956	0.77328	2.1708	0.98354	0.32534	-40.702	-13958	290	90856	Job SOC coding: Construction trades n.e.c.	Environment
22617_5319	Hip Width:Torso Length_norm	1.0568	0.94665	1.1797	0.98354	0.32534	19.865	567.37	290	90856	Job SOC coding: Construction trades n.e.c.	Environment
100940	Shoulder Width:Torso Length	1.0618	0.94219	1.1966	0.98343	0.3254	1475.4	225.51	44109	7315	Bread consumed	Nutritional
100940	Shoulder Width:Torso Length_norm	1.0125	0.98775	1.0379	0.98343	0.3254	480.62	-12.915	44109	7315	Bread consumed	Nutritional
20003_1140882800	Hip Width:Shoulder Width	1.2587	0.79572	1.9912	0.98341	0.32541	-6.5242	-9727.5	396	360695	Treatment/medication code: eumovate cream	Mortality
20003_1140882800	Hip Width:Shoulder Width_norm	1.0507	0.95205	1.1596	0.98341	0.32541	19.309	-13.499	396	360695	Treatment/medication code: eumovate cream	Mortality
20097_2	Hip Width:Shoulder Width	1.1804	0.84818	1.6426	0.9834	0.32541	-13.783	-1285.7	773	50651	Size of rose wine glass drunk: medium (175ml)	Psychiatric
20097_2	Hip Width:Shoulder Width_norm	1.0363	0.96521	1.1126	0.9834	0.32541	32.818	371.36	773	50651	Size of rose wine glass drunk: medium (175ml)	Psychiatric
22601_71113328	Shoulder Width:Torso Length	1.0717	0.93355	1.2303	0.98339	0.32541	150.61	2561.7	4580	85283	Job coding: sales assistant, retail/shop assistant, counter assistant, sub post office assistant, takeaway food worker	Environment
22601_71113328	Shoulder Width:Torso Length_norm	1.0144	0.98586	1.0438	0.98339	0.32541	37.398	-476.08	4580	85283	Job coding: sales assistant, retail/shop assistant, counter assistant, sub post office assistant, takeaway food worker	Environment
20468	Arms:Torso Length	0.87276	0.6654	1.1447	-0.98329	0.32547	45.623	6676.5	932	116859	Ever believed in an un-real conspiracy against self	Psychiatric
20468	Arms:Torso Length_norm	0.96936	0.91106	1.0314	-0.98329	0.32547	-21.911	1434.2	932	116859	Ever believed in an un-real conspiracy against self	Psychiatric
22601_92113352	Hip Width:Torso Length	0.76795	0.4537	1.2999	-0.98327	0.32547	-46.316	-13766	277	89586	Job coding: postal worker, postman, mail sorter, messenger, courier, mailroom clerk, post sorter, leaflet/circular distributor, newspaper/parcel deliverer	Environment
22601_92113352	Hip Width:Torso Length_norm	0.94526	0.84493	1.0575	-0.98327	0.32547	-15.91	542.25	277	89586	Job coding: postal worker, postman, mail sorter, messenger, courier, mailroom clerk, post sorter, leaflet/circular distributor, newspaper/parcel deliverer	Environment
20003_1140888366	Shoulder Width:Torso Length	0.81646	0.54498	1.2232	-0.98323	0.3255	11.841	11253	549	360542	Treatment/medication code: thiamine preparation	Mortality
20003_1140888366	Shoulder Width:Torso Length_norm	0.95888	0.88189	1.0426	-0.98323	0.3255	-25.521	28.93	549	360542	Treatment/medication code: thiamine preparation	Mortality
20481	Arms:Humerus	1.2501	0.80109	1.9508	0.98317	0.32552	141.86	1456.5	437	4643	Self-harmed in past year	Psychiatric
20481	Arms:Humerus_norm	1.0494	0.95319	1.1554	0.98317	0.32552	21.738	-3.614	437	4643	Self-harmed in past year	Psychiatric
I31	Hip Width:Arms	1.2272	0.81592	1.8458	0.98309	0.32556	77.69	61170	431	360713	Diagnoses - main ICD10: I31 Other diseases of pericardium	Cardiovascular
I31	Hip Width:Arms_norm	1.0485	0.954	1.1524	0.98309	0.32556	19.847	-19.847	431	360713	Diagnoses - main ICD10: I31 Other diseases of pericardium	Cardiovascular
N23	Legs:Height	0.902	0.73434	1.1079	-0.98303	0.32559	336.51	86621	1438	359706	Diagnoses - main ICD10: N23 Unspecified renal colic	Endocrine
N23	Legs:Height_norm	0.9744	0.92529	1.0261	-0.98303	0.32559	-38.725	38.725	1438	359706	Diagnoses - main ICD10: N23 Unspecified renal colic	Endocrine
6157_4	Shoulder Width:Torso Length	0.96329	0.89408	1.0379	-0.98299	0.32561	662.84	2157.7	21651	66854	Why stopped smoking: Financial reasons	Psychiatric
6157_4	Shoulder Width:Torso Length_norm	0.99229	0.97708	1.0077	-0.98299	0.32561	-60.543	349.02	21651	66854	Why stopped smoking: Financial reasons	Psychiatric
22601_24413202	Shoulder Width:Arms	0.88964	0.70462	1.1232	-0.98298	0.32562	-219.36	-14054	1324	88539	Job coding: civil service senior manager outside the senior civil service (former grades 6 and 7)	Environment
22601_24413202	Shoulder Width:Arms_norm	0.97436	0.92517	1.0262	-0.98298	0.32562	-65.03	-1580.2	1324	88539	Job coding: civil service senior manager outside the senior civil service (former grades 6 and 7)	Environment
6153_1	Humerus:Height	0.9712	0.91623	1.0295	-0.98296	0.32563	-10571	-73343	24242	168876	Medication for cholesterol, blood pressure, diabetes, or take exogenous hormones: Cholesterol lowering medication	Metabolic
6153_1	Humerus:Height_norm	0.993	0.97918	1.007	-0.98296	0.32563	-102.07	530.63	24242	168876	Medication for cholesterol, blood pressure, diabetes, or take exogenous hormones: Cholesterol lowering medication	Metabolic
22617_4217	Arms:Humerus	0.92246	0.78533	1.0835	-0.98286	0.32567	934.16	27671	3020	88126	Job SOC coding: Typists	Environment
22617_4217	Arms:Humerus_norm	0.98271	0.94911	1.0175	-0.98286	0.32567	-63.484	52.03	3020	88126	Job SOC coding: Typists	Environment
20002_1408	Hip Width:Legs	0.84008	0.59347	1.1892	-0.98281	0.3257	-46.957	-25743	561	360530	Non-cancer illness code, self-reported: alcohol dependency	Psychiatric
20002_1408	Hip Width:Legs_norm	0.9594	0.8833	1.0421	-0.98281	0.3257	-28.961	31.364	561	360530	Non-cancer illness code, self-reported: alcohol dependency	Psychiatric
22617_4121	Femur:Height	1.2079	0.82879	1.7603	0.98278	0.32572	49.078	9762.7	406	90740	Job SOC coding: Credit controllers	Environment
22617_4121	Femur:Height_norm	1.0484	0.95408	1.1521	0.98278	0.32572	26.6	1126.2	406	90740	Job SOC coding: Credit controllers	Environment
O99	Arms:Height	1.1928	0.83917	1.6956	0.98277	0.32572	-97.742	-65469	570	360574	Diagnoses - main ICD10: O99 Other maternal diseases classifiable elsewhere but complicating pregnancy, childbirth and the puerperium	Reproduction
O99	Arms:Height_norm	1.0423	0.95965	1.1321	0.98277	0.32572	24.449	-24.449	570	360574	Diagnoses - main ICD10: O99 Other maternal diseases classifiable elsewhere but complicating pregnancy, childbirth and the puerperium	Reproduction
22601_31313060	Shoulder Width:Torso Length	1.149	0.871	1.5158	0.98274	0.32573	39.858	2672.5	1071	88792	Job coding: it operations technician, computer operator or technician, database manager, network or web technician, web master, systems administrator or officer	Environment
22601_31313060	Shoulder Width:Torso Length_norm	1.0292	0.97181	1.0899	0.98274	0.32573	31.149	-469.83	1071	88792	Job coding: it operations technician, computer operator or technician, database manager, network or web technician, web master, systems administrator or officer	Environment
L05	Arms:Height	0.81196	0.53592	1.2302	-0.9827	0.32575	-77.896	-65489	403	360741	Diagnoses - main ICD10: L05 Pilonidal cyst	Dermatological
L05	Arms:Height_norm	0.95225	0.8637	1.0499	-0.9827	0.32575	-20.138	20.138	403	360741	Diagnoses - main ICD10: L05 Pilonidal cyst	Dermatological
20003_1140862148	Hip Width:Legs	1.1405	0.87748	1.4822	0.98269	0.32576	-63.854	-25726	995	360096	Treatment/medication code: serevent 25mcg inhaler	Mortality
20003_1140862148	Hip Width:Legs_norm	1.0317	0.9694	1.0981	0.98269	0.32576	30.33	-27.927	995	360096	Treatment/medication code: serevent 25mcg inhaler	Mortality
22660_101	Height	1.0338	0.96744	1.1048	0.98269	0.32576	1219.4	4211.8	15085	53664	Gap coding: Paid work for less than 15 hours per week on average or lasting less than 6 months	Environment
22660_101	Height_norm	1.009	0.99113	1.0272	0.98269	0.32576	518.62	1375.7	15085	53664	Gap coding: Paid work for less than 15 hours per week on average or lasting less than 6 months	Environment
22601_11333223	average-Tibiafemoral-angle	1.3545	0.73951	2.4809	0.98266	0.32577	-43.682	-15973	264	89599	Job coding: purchasing manager/director (not retail), supplies manager	Environment
22601_11333223	average-Tibiafemoral-angle_norm	1.0587	0.94487	1.1862	0.98266	0.32577	16.601	-473.6	264	89599	Job coding: purchasing manager/director (not retail), supplies manager	Environment
22617_3416	Hip Width:Torso Length	1.3135	0.76243	2.263	0.98265	0.32578	-36.954	-13962	265	90881	Job SOC coding: Arts officers, producers and directors	Environment
22617_3416	Hip Width:Torso Length_norm	1.0599	0.94381	1.1902	0.98265	0.32578	19.275	567.96	265	90881	Job SOC coding: Arts officers, producers and directors	Environment
22617_5249	Arms:Torso Length	1.1932	0.83892	1.697	0.98264	0.32579	36.602	5149.5	546	90600	Job SOC coding: Electrical/electronics engineers n.e.c.	Environment
22617_5249	Arms:Torso Length_norm	1.0412	0.96063	1.1285	0.98264	0.32579	30.352	994.77	546	90600	Job SOC coding: Electrical/electronics engineers n.e.c.	Environment
20002_1242	Arms:Legs	1.0807	0.92574	1.2615	0.98261	0.3258	-560.79	-72363	2839	358252	Non-cancer illness code, self-reported: eye/eyelid problem	Ophthalmological
20002_1242	Arms:Legs_norm	1.0187	0.98172	1.0571	0.98261	0.3258	52.547	-51.348	2839	358252	Non-cancer illness code, self-reported: eye/eyelid problem	Ophthalmological
22617_4121	Arms:Legs	1.2161	0.82315	1.7967	0.98261	0.3258	-76.874	-18217	406	90740	Job SOC coding: Credit controllers	Environment
22617_4121	Arms:Legs_norm	1.0479	0.95454	1.1504	0.98261	0.3258	21.416	453.12	406	90740	Job SOC coding: Credit controllers	Environment
20090_371	Tibia:Femur	0.93879	0.82764	1.0649	-0.98241	0.3259	94.501	1277.9	4194	47230	Type of fat/oil used in cooking: Polyunsaturated margarine	Nutritional
20090_371	Tibia:Femur_norm	0.98435	0.95385	1.0158	-0.98241	0.3259	-94.877	-212.84	4194	47230	Type of fat/oil used in cooking: Polyunsaturated margarine	Nutritional
R91	Hip Width:Legs	0.88545	0.69461	1.1287	-0.98239	0.32591	-91.696	-25703	1164	359980	Diagnoses - main ICD10: R91 Abnormal findings on diagnostic imaging of lung	Respiratory
R91	Hip Width:Legs_norm	0.97148	0.91699	1.0292	-0.98239	0.32591	-35.987	35.987	1164	359980	Diagnoses - main ICD10: R91 Abnormal findings on diagnostic imaging of lung	Respiratory
20107_12	Hip Width:Height	1.0418	0.96008	1.1304	0.98225	0.32598	-1358.4	-34888	11920	300474	Illnesses of father: Severe depression	Psychiatric
20107_12	Hip Width:Height_norm	1.0092	0.99091	1.0279	0.98225	0.32598	112.67	-48.794	11920	300474	Illnesses of father: Severe depression	Psychiatric
3859_5	Arms:Legs	0.92598	0.79424	1.0796	-0.98222	0.32599	-1130.4	-1327.7	5526	6582	Reason former drinker stopped drinking alcohol: Other reason	Psychiatric
3859_5	Arms:Legs_norm	0.98178	0.94641	1.0185	-0.98222	0.32599	-60.108	6.4906	5526	6582	Reason former drinker stopped drinking alcohol: Other reason	Psychiatric
20002_1477	Shoulder Width:Height	1.183	0.84598	1.6542	0.98221	0.326	-0.33731	-3004	712	360379	Non-cancer illness code, self-reported: psoriatic arthropathy	Immunological
20002_1477	Shoulder Width:Height_norm	1.0375	0.96401	1.1166	0.98221	0.326	25.484	-29.837	712	360379	Non-cancer illness code, self-reported: psoriatic arthropathy	Immunological
S00	Arms:Height	0.87331	0.66645	1.1444	-0.98221	0.326	-182.41	-65384	960	360184	Diagnoses - main ICD10: S00 Superficial injury of head	Neurological
S00	Arms:Height_norm	0.96868	0.90908	1.0322	-0.98221	0.326	-34.556	34.556	960	360184	Diagnoses - main ICD10: S00 Superficial injury of head	Neurological
22601_42133423	Arms:Humerus	1.1709	0.85464	1.6042	0.98216	0.32602	236.51	27957	734	89129	Job coding: school secretary, clerical assistant, school registry assistant	Environment
22601_42133423	Arms:Humerus_norm	1.0347	0.96662	1.1076	0.98216	0.32602	28.353	-81.703	734	89129	Job coding: school secretary, clerical assistant, school registry assistant	Environment
41215_0	Hip Width:Torso Length	0.97167	0.91751	1.029	-0.98202	0.32609	-4397.9	-51564	28223	332921	Detention categories: Informal, not formally detained	Psychiatric
41215_0	Hip Width:Torso Length_norm	0.99389	0.98181	1.0061	-0.98202	0.32609	-115.03	115.03	28223	332921	Detention categories: Informal, not formally detained	Psychiatric
22617_4132	Shoulder Width:Height	0.88523	0.69405	1.1291	-0.98201	0.3261	-22.559	-1009.8	1270	89876	Job SOC coding: Pensions and insurance clerks	Environment
22617_4132	Shoulder Width:Height_norm	0.97364	0.92309	1.027	-0.98201	0.3261	-54.74	-1196.9	1270	89876	Job SOC coding: Pensions and insurance clerks	Environment
20003_1140866236	Legs:Height	0.85873	0.63363	1.1638	-0.98197	0.32611	152.85	86793	662	360429	Treatment/medication code: spironolactone	Mortality
20003_1140866236	Legs:Height_norm	0.96243	0.8916	1.0389	-0.98197	0.32611	-26.049	29.257	662	360429	Treatment/medication code: spironolactone	Mortality
22601_34313159	Femur:Height	0.84348	0.60052	1.1847	-0.98199	0.32611	47.364	9619.8	496	89367	Job coding: journalist, reporter, newspaper correspondent, sports writer, newspaper or magazine editor	Environment
22601_34313159	Femur:Height_norm	0.95829	0.88017	1.0433	-0.98199	0.32611	-17.816	1128.3	496	89367	Job coding: journalist, reporter, newspaper correspondent, sports writer, newspaper or magazine editor	Environment
6143_1	average-Tibiafemoral-angle	1.0303	0.97066	1.0937	0.98196	0.32612	-27015	-6834.1	152467	38345	Transport type for commuting to job workplace: Car/motor vehicle	Environment
6143_1	average-Tibiafemoral-angle_norm	1.0056	0.99442	1.017	0.98196	0.32612	77.196	-193.27	152467	38345	Transport type for commuting to job workplace: Car/motor vehicle	Environment
22660_101	Legs:Height	1.0359	0.96551	1.1113	0.98192	0.32614	3691.9	12979	15085	53664	Gap coding: Paid work for less than 15 hours per week on average or lasting less than 6 months	Environment
22660_101	Legs:Height_norm	1.0089	0.99121	1.0269	0.98192	0.32614	237.23	229.46	15085	53664	Gap coding: Paid work for less than 15 hours per week on average or lasting less than 6 months	Environment
6148_5	Tibia:Femur	1.08	0.9262	1.2594	0.9819	0.32615	93.173	3346.6	2724	115155	Eye problems/disorders: Macular degeneration	Ophthalmological
6148_5	Tibia:Femur_norm	1.0194	0.98103	1.0593	0.9819	0.32615	65.673	405.03	2724	115155	Eye problems/disorders: Macular degeneration	Ophthalmological
20003_1140923670	Forearms:Height	1.1967	0.83621	1.7126	0.98188	0.32616	100.07	54945	621	360470	Treatment/medication code: gtn - glyceryl trinitrate	Mortality
20003_1140923670	Forearms:Height_norm	1.0405	0.96127	1.1262	0.98188	0.32616	24.465	-23.568	621	360470	Treatment/medication code: gtn - glyceryl trinitrate	Mortality
20002_1093	Hip Width:Arms	0.92501	0.79169	1.0808	-0.98174	0.32623	497.23	60743	2999	358092	Non-cancer illness code, self-reported: pulmonary embolism +/- dvt	Cardiovascular
20002_1093	Hip Width:Arms_norm	0.98212	0.94736	1.0181	-0.98174	0.32623	-49.155	54.791	2999	358092	Non-cancer illness code, self-reported: pulmonary embolism +/- dvt	Cardiovascular
22617_3532	Legs:Height	1.1568	0.86489	1.5472	0.98169	0.32625	168.77	21986	665	90481	Job SOC coding: Brokers	Environment
22617_3532	Legs:Height_norm	1.0373	0.96416	1.116	0.98169	0.32625	34.388	795.11	665	90481	Job SOC coding: Brokers	Environment
6156_11	Torso Length:Legs	0.93854	0.82689	1.0653	-0.98164	0.32628	-1145.6	-3362.3	6030	18017	Manic/hyper symptoms: I was more active than usual	Psychiatric
6156_11	Torso Length:Legs_norm	0.98531	0.95662	1.0149	-0.98164	0.32628	-82.668	12.978	6030	18017	Manic/hyper symptoms: I was more active than usual	Psychiatric
6020_32	Torso Length:Legs	1.3416	0.74612	2.4122	0.98161	0.32629	-35.569	-10088	206	53799	Completion status of test: Participant reported chest-pain and/or other discomfort	Cardiovascular
6020_32	Torso Length:Legs_norm	1.071	0.93395	1.2281	0.98161	0.32629	12.47	-166.12	206	53799	Completion status of test: Participant reported chest-pain and/or other discomfort	Cardiovascular
20084_484	Arms:Torso Length	1.164	0.85954	1.5763	0.98156	0.32632	54.927	2963.4	804	50620	Vitamin and/or mineral supplement use: Selenium	Nutritional
20084_484	Arms:Torso Length_norm	1.0353	0.96598	1.1097	0.98156	0.32632	49.193	933.29	804	50620	Vitamin and/or mineral supplement use: Selenium	Nutritional
D69	Legs:Height	1.1987	0.83469	1.7215	0.98148	0.32636	117.82	86840	467	360677	Diagnoses - main ICD10: D69 Purpura and other haemorrhagic conditions	Hematological
D69	Legs:Height_norm	1.0466	0.95558	1.1464	0.98148	0.32636	21.36	-21.36	467	360677	Diagnoses - main ICD10: D69 Purpura and other haemorrhagic conditions	Hematological
N30	Shoulder Width:Legs	0.90046	0.73035	1.1102	-0.98145	0.32637	-210.25	-42678	1687	359457	Diagnoses - main ICD10: N30 Cystitis	Endocrine
N30	Shoulder Width:Legs_norm	0.97622	0.93042	1.0243	-0.98145	0.32637	-43.162	43.162	1687	359457	Diagnoses - main ICD10: N30 Cystitis	Endocrine
20111_12	Forearms:Height	1.0331	0.9681	1.1024	0.98142	0.32639	3094.8	39502	20105	259719	Illnesses of siblings: Severe depression	Psychiatric
20111_12	Forearms:Height_norm	1.0072	0.99286	1.0218	0.98142	0.32639	135.72	-407.78	20105	259719	Illnesses of siblings: Severe depression	Psychiatric
O64	Hip Width:Height	0.75104	0.42396	1.3304	-0.98133	0.32643	-30.355	-41889	234	360910	Diagnoses - main ICD10: O64 Obstructed labour due to malposition and malpresentation of foetus	Reproduction
O64	Hip Width:Height_norm	0.93785	0.82503	1.0661	-0.98133	0.32643	-14.249	14.249	234	360910	Diagnoses - main ICD10: O64 Obstructed labour due to malposition and malpresentation of foetus	Reproduction
2877_1	Arms:Height	0.95537	0.87209	1.0466	-0.98121	0.32649	-14530	-1830	79102	10111	Type of tobacco previously smoked: Manufactured cigarettes	Psychiatric
2877_1	Arms:Height_norm	0.98933	0.96836	1.0108	-0.98121	0.32649	-719.81	24.19	79102	10111	Type of tobacco previously smoked: Manufactured cigarettes	Psychiatric
20003_1141145660	Arms:Torso Length	0.90062	0.7307	1.1101	-0.98119	0.3265	82.689	19535	1707	359384	Treatment/medication code: valsartan	Mortality
20003_1141145660	Arms:Torso Length_norm	0.97635	0.93077	1.0242	-0.98119	0.3265	-43.937	46.647	1707	359384	Treatment/medication code: valsartan	Mortality
20002_1094	Arms:Height	0.95137	0.8612	1.051	-0.98115	0.32652	-1333.1	-64222	7237	353854	Non-cancer illness code, self-reported: deep venous thrombosis (dvt)	Cardiovascular
20002_1094	Arms:Height_norm	0.98836	0.96551	1.0118	-0.98115	0.32652	-81.826	88.192	7237	353854	Non-cancer illness code, self-reported: deep venous thrombosis (dvt)	Cardiovascular
20003_1140867726	Hip Width:Arms	1.2873	0.77726	2.1321	0.98112	0.32653	51.696	61189	282	360809	Treatment/medication code: lofepramine	Mortality
20003_1140867726	Hip Width:Arms_norm	1.0602	0.94334	1.1916	0.98112	0.32653	16.72	-11.084	282	360809	Treatment/medication code: lofepramine	Mortality
1150_1	Tibia:Femur	1.015	0.98521	1.0458	0.98107	0.32656	3085.3	5432.9	107783	195186	Usual side of head for mobile phone use: Left	Activities
1150_1	Tibia:Femur_norm	1.0037	0.99629	1.0112	0.98107	0.32656	190.82	-272.26	107783	195186	Usual side of head for mobile phone use: Left	Activities
20002_1425	Hip Width:Arms	0.76722	0.45182	1.3028	-0.98084	0.32667	39.808	61201	256	360835	Non-cancer illness code, self-reported: cerebral aneurysm	Cardiovascular
20002_1425	Hip Width:Arms_norm	0.9405	0.832	1.0631	-0.98084	0.32667	-15.586	21.223	256	360835	Non-cancer illness code, self-reported: cerebral aneurysm	Cardiovascular
5610_2	Torso Length:Height	0.89512	0.71734	1.117	-0.98084	0.32667	-243.34	-3972.2	1750	29742	Which eye(s) affected by presbyopia: Left eye	Ophthalmological
5610_2	Torso Length:Height_norm	0.9762	0.93031	1.0243	-0.98084	0.32667	-70.389	-444.64	1750	29742	Which eye(s) affected by presbyopia: Left eye	Ophthalmological
20002_1082	Shoulder Width:Legs	1.1235	0.89021	1.418	0.98079	0.3267	-154.05	-42728	1368	359723	Non-cancer illness code, self-reported: transient ischaemic attack (tia)	Cardiovascular
20002_1082	Shoulder Width:Legs_norm	1.0271	0.97366	1.0835	0.98079	0.3267	36.641	-38.095	1368	359723	Non-cancer illness code, self-reported: transient ischaemic attack (tia)	Cardiovascular
5855_3	Tibia:Height	0.91754	0.77256	1.0897	-0.98075	0.32672	471.18	230.65	6704	3045	Which eye(s) affected by astigmatism: Both eyes	Ophthalmological
5855_3	Tibia:Height_norm	0.97848	0.93685	1.022	-0.98075	0.32672	134.83	127.06	6704	3045	Which eye(s) affected by astigmatism: Both eyes	Ophthalmological
20002_1382	Shoulder Width:Height	0.78346	0.48106	1.276	-0.98067	0.32676	-6.9325	-2997.4	338	360753	Non-cancer illness code, self-reported: sjogren's syndrome/sicca syndrome	Immunological
20002_1382	Shoulder Width:Height_norm	0.94793	0.85184	1.0549	-0.98067	0.32676	-18.806	14.453	338	360753	Non-cancer illness code, self-reported: sjogren's syndrome/sicca syndrome	Immunological
20090_372	Hip Width:Torso Length	0.76761	0.45247	1.3023	-0.98065	0.32677	-49.047	-7735.7	299	51125	Type of fat/oil used in cooking: Very low fat polyunsaturated margarine	Nutritional
20090_372	Hip Width:Torso Length_norm	0.94517	0.84444	1.0579	-0.98065	0.32677	-12.73	874.79	299	51125	Type of fat/oil used in cooking: Very low fat polyunsaturated margarine	Nutritional
L08	Shoulder Width:Arms	0.81929	0.55008	1.2203	-0.98062	0.32678	-81.156	-55811	492	360652	Diagnoses - main ICD10: L08 Other local infections of skin and subcutaneous tissue	Dermatological
L08	Shoulder Width:Arms_norm	0.95669	0.87566	1.0452	-0.98062	0.32678	-22.56	22.56	492	360652	Diagnoses - main ICD10: L08 Other local infections of skin and subcutaneous tissue	Dermatological
22617_3532	Hip Width:Torso Length	1.1868	0.84275	1.6714	0.98057	0.3268	-96.712	-13902	665	90481	Job SOC coding: Brokers	Environment
22617_3532	Hip Width:Torso Length_norm	1.0372	0.96418	1.1157	0.98057	0.3268	29.712	557.53	665	90481	Job SOC coding: Brokers	Environment
6140_2	Hip Width:Torso Length	0.92335	0.7873	1.0829	-0.98056	0.32681	-542.86	-17759	3445	115439	Heating type(s) in home: Electric storage heaters	Environment
6140_2	Hip Width:Torso Length_norm	0.98314	0.95029	1.0171	-0.98056	0.32681	-42.38	604.89	3445	115439	Heating type(s) in home: Electric storage heaters	Environment
20089_463	Shoulder Width:Arms	0.93441	0.81591	1.0701	-0.98052	0.32683	-744.97	-7317.7	4671	46753	Type of meals eaten: Bought sandwiches	Nutritional
20089_463	Shoulder Width:Arms_norm	0.98504	0.95581	1.0152	-0.98052	0.32683	-99.288	-368.99	4671	46753	Type of meals eaten: Bought sandwiches	Nutritional
3912	Hip Width:Legs	1.2505	0.79986	1.9551	0.98051	0.32683	-40.593	-211.5	544	2962	Adopted father still alive	Environment
3912	Hip Width:Legs_norm	1.0546	0.94828	1.1729	0.98051	0.32683	-7.3085	0.22814	544	2962	Adopted father still alive	Environment
D13	Tibia:Femur	1.1611	0.86141	1.565	0.98047	0.32685	26.008	10152	698	360446	Diagnoses - main ICD10: D13 Benign neoplasm of other and ill-defined parts of digestive system	Neoplasms
D13	Tibia:Femur_norm	1.038	0.96342	1.1184	0.98047	0.32685	25.368	-25.368	698	360446	Diagnoses - main ICD10: D13 Benign neoplasm of other and ill-defined parts of digestive system	Neoplasms
20003_1140875990	Torso Length:Height	0.83232	0.57671	1.2012	-0.98047	0.32686	-84.984	-46967	614	360477	Treatment/medication code: hypromellose	Mortality
20003_1140875990	Torso Length:Height_norm	0.96088	0.8872	1.0407	-0.98047	0.32686	-22.893	20.833	614	360477	Treatment/medication code: hypromellose	Mortality
20002_1293	Arms:Height	1.1567	0.86466	1.5473	0.98044	0.32687	-143.31	-65412	827	360264	Non-cancer illness code, self-reported: bone disorder	Skeletal
20002_1293	Arms:Height_norm	1.0348	0.96642	1.108	0.98044	0.32687	29.084	-22.718	827	360264	Non-cancer illness code, self-reported: bone disorder	Skeletal
20002_1377	Hip Width:Height	0.85108	0.61654	1.1748	-0.98039	0.32689	-93.457	-41820	753	360338	Non-cancer illness code, self-reported: polymyalgia rheumatica	Immunological
20002_1377	Hip Width:Height_norm	0.9645	0.89727	1.0368	-0.98039	0.32689	-27.003	26.87	753	360338	Non-cancer illness code, self-reported: polymyalgia rheumatica	Immunological
4803_14	Humerus:Height	0.96297	0.893	1.0384	-0.9803	0.32694	-5700.9	-45430	13079	104794	Tinnitus: Yes, but not now, but have in the past	Ear, Nose, Throat
4803_14	Humerus:Height_norm	0.99097	0.97315	1.0091	-0.9803	0.32694	-44.662	669.64	13079	104794	Tinnitus: Yes, but not now, but have in the past	Ear, Nose, Throat
22617_8211	Hip Width:Shoulder Width	0.84843	0.61079	1.1785	-0.9803	0.32694	-23.278	-2257.8	701	90445	Job SOC coding: Heavy goods vehicle drivers	Environment
22617_8211	Hip Width:Shoulder Width_norm	0.96527	0.89941	1.036	-0.9803	0.32694	-20.36	840.1	701	90445	Job SOC coding: Heavy goods vehicle drivers	Environment
20554_1	Humerus:Height	1.1009	0.90844	1.334	0.98027	0.32695	-722.87	-50219	1693	116038	Actions taken following self-harm: See anyone from psychiatric or mental health services, including liaison services	Psychiatric
20554_1	Humerus:Height_norm	1.0234	0.97717	1.0718	0.98027	0.32695	56.892	1100.2	1693	116038	Actions taken following self-harm: See anyone from psychiatric or mental health services, including liaison services	Psychiatric
22129	Forearms:Height	0.87637	0.67313	1.141	-0.98025	0.32696	154.58	14020	1048	90736	Doctor diagnosed chronic bronchitis	Respiratory
22129	Forearms:Height_norm	0.97128	0.9163	1.0296	-0.98025	0.32696	-23.472	853	1048	90736	Doctor diagnosed chronic bronchitis	Respiratory
20084_479	Arms:Height	1.1105	0.90057	1.3693	0.98021	0.32698	-281.77	-8885.7	1638	49786	Vitamin and/or mineral supplement use: Vitamin D	Nutritional
20084_479	Arms:Height_norm	1.0249	0.9757	1.0766	0.98021	0.32698	66.451	651.64	1638	49786	Vitamin and/or mineral supplement use: Vitamin D	Nutritional
E87	Arms:Height	0.85919	0.6343	1.1638	-0.98021	0.32698	-145.21	-65421	764	360380	Diagnoses - main ICD10: E87 Other disorders of fluid, electrolyte and acid-base balance	Endocrine
E87	Arms:Height_norm	0.96498	0.89858	1.0363	-0.98021	0.32698	-27.686	27.686	764	360380	Diagnoses - main ICD10: E87 Other disorders of fluid, electrolyte and acid-base balance	Endocrine
20003_1140879842	Arms:Torso Length	0.91595	0.76847	1.0917	-0.98017	0.327	119.16	19498	2401	358690	Treatment/medication code: propranolol	Mortality
20003_1140879842	Arms:Torso Length_norm	0.98013	0.94156	1.0203	-0.98017	0.327	-49.32	52.03	2401	358690	Treatment/medication code: propranolol	Mortality
3159	Humerus:Height	1.0706	0.93409	1.227	0.98016	0.327	-1863.4	-12847	4237	28968	Smoked cigarette or pipe within last hour	Psychiatric
3159	Humerus:Height_norm	1.0165	0.98374	1.0504	0.98016	0.327	-83.61	-1014.2	4237	28968	Smoked cigarette or pipe within last hour	Psychiatric
22617_4113	Torso Length:Height	1.0659	0.93822	1.2109	0.98012	0.32703	-621.74	-11434	4823	86323	Job SOC coding: Local government clerical officers and assistants	Environment
22617_4113	Torso Length:Height_norm	1.014	0.98623	1.0425	0.98012	0.32703	30.888	-852.81	4823	86323	Job SOC coding: Local government clerical officers and assistants	Environment
5540_0	Shoulder Width:Legs	1.2917	0.7742	2.1553	0.98011	0.32703	-2926.2	-36.413	25603	287	Surgery/amputation of toe or leg: No	Skeletal
5540_0	Shoulder Width:Legs_norm	1.0605	0.94296	1.1927	0.98011	0.32703	498.01	-10.153	25603	287	Surgery/amputation of toe or leg: No	Skeletal
S00	Arms:Humerus	1.1579	0.86369	1.5523	0.9801	0.32703	307.5	113040	960	360184	Diagnoses - main ICD10: S00 Superficial injury of head	Neurological
S00	Arms:Humerus_norm	1.0322	0.96882	1.0997	0.9801	0.32703	28.638	-28.638	960	360184	Diagnoses - main ICD10: S00 Superficial injury of head	Neurological
20003_1141167932	Tibia:Femur	0.7945	0.50153	1.2586	-0.98007	0.32705	3.8102	10174	292	360799	Treatment/medication code: rizatriptan	Mortality
20003_1141167932	Tibia:Femur_norm	0.94416	0.84167	1.0591	-0.98007	0.32705	-17.693	24.061	292	360799	Treatment/medication code: rizatriptan	Mortality
22640_0	Forearms:Height	0.9459	0.84633	1.0572	-0.98006	0.32705	1401.6	2557.1	9229	16467	Mixture of day and night shifts worked: Shift pattern was worked for some (but not all) of job	Environment
22640_0	Forearms:Height_norm	0.98779	0.96382	1.0124	-0.98006	0.32705	-24.003	211.88	9229	16467	Mixture of day and night shifts worked: Shift pattern was worked for some (but not all) of job	Environment
20002_1137	Shoulder Width:Torso Length	1.2595	0.79399	1.9979	0.98004	0.32707	17.098	11247	422	360669	Non-cancer illness code, self-reported: other abdominal problem	Gastrointestinal
20002_1137	Shoulder Width:Torso Length_norm	1.0489	0.95336	1.1541	0.98004	0.32707	18.999	-15.589	422	360669	Non-cancer illness code, self-reported: other abdominal problem	Gastrointestinal
22601_22133068	Legs:Height	0.83009	0.57198	1.2047	-0.98003	0.32707	91.657	21740	400	89463	Job coding: pharmacist, pharmacologist, pharmaceutical chemist	Environment
22601_22133068	Legs:Height_norm	0.95425	0.86894	1.0479	-0.98003	0.32707	-18.516	791.3	400	89463	Job coding: pharmacist, pharmacologist, pharmaceutical chemist	Environment
6020_33	Arms:Height	1.0827	0.92365	1.269	0.98002	0.32708	-515.27	-9243.9	2923	51082	Completion status of test: Heart rate reached safety level	Cardiovascular
6020_33	Arms:Height_norm	1.0188	0.98152	1.0576	0.98002	0.32708	65.603	128.65	2923	51082	Completion status of test: Heart rate reached safety level	Cardiovascular
20002_1312	Legs:Height	0.95057	0.85892	1.052	-0.9799	0.32713	1424.1	85521	6003	355088	Non-cancer illness code, self-reported: prolapsed disc/slipped disc	Skeletal
20002_1312	Legs:Height_norm	0.98733	0.96248	1.0128	-0.9799	0.32713	-84.646	87.853	6003	355088	Non-cancer illness code, self-reported: prolapsed disc/slipped disc	Skeletal
20002_1247	average-Tibiafemoral-angle	1.1436	0.87438	1.4957	0.97973	0.32722	-261.93	-63751	1514	359577	Non-cancer illness code, self-reported: meningitis	Neurological
20002_1247	average-Tibiafemoral-angle_norm	1.0255	0.97509	1.0786	0.97973	0.32722	34.426	-24.547	1514	359577	Non-cancer illness code, self-reported: meningitis	Neurological
D32	Hip Width:Torso Length	1.2764	0.78334	2.0799	0.97972	0.32723	-51.09	-55911	356	360788	Diagnoses - main ICD10: D32 Benign neoplasm of meninges	Neoplasms
D32	Hip Width:Torso Length_norm	1.0534	0.94927	1.169	0.97972	0.32723	19.111	-19.111	356	360788	Diagnoses - main ICD10: D32 Benign neoplasm of meninges	Neoplasms
K01	Shoulder Width:Torso Length	1.1313	0.88389	1.4479	0.97971	0.32723	53.732	11212	1474	359670	Diagnoses - main ICD10: K01 Embedded and impacted teeth	Gastrointestinal
K01	Shoulder Width:Torso Length_norm	1.0259	0.97477	1.0797	0.97971	0.32723	37.443	-37.443	1474	359670	Diagnoses - main ICD10: K01 Embedded and impacted teeth	Gastrointestinal
20493	Torso Length:Height	1.0598	0.94351	1.1905	0.97967	0.32725	-1019.4	-2438.1	7988	18667	Severity of problems due to mania or irritability	Psychiatric
20493	Torso Length:Height_norm	1.0127	0.98744	1.0386	0.97967	0.32725	98.759	-26.395	7988	18667	Severity of problems due to mania or irritability	Psychiatric
22617_4215	Hip Width:Shoulder Width	1.0629	0.94083	1.2007	0.97968	0.32725	-120.36	-2160.7	5418	85728	Job SOC coding: Personal assistants and other secretaries	Environment
22617_4215	Hip Width:Shoulder Width_norm	1.0132	0.98697	1.0401	0.97968	0.32725	119.56	700.18	5418	85728	Job SOC coding: Personal assistants and other secretaries	Environment
20003_1141151284	Torso Length:Height	0.76195	0.44227	1.3127	-0.9796	0.32728	-39.301	-47013	274	360817	Treatment/medication code: naratriptan	Mortality
20003_1141151284	Torso Length:Height_norm	0.9426	0.83745	1.0609	-0.9796	0.32728	-16.548	14.488	274	360817	Treatment/medication code: naratriptan	Mortality
22601_11333223	Height	0.80679	0.52506	1.2397	-0.97961	0.32728	16.237	7038.4	264	89599	Job coding: purchasing manager/director (not retail), supplies manager	Environment
22601_11333223	Height_norm	0.94387	0.84085	1.0595	-0.97961	0.32728	-9.8919	2320.1	264	89599	Job coding: purchasing manager/director (not retail), supplies manager	Environment
22617_3432	Hip Width:Torso Length	0.80072	0.5133	1.2491	-0.97961	0.32728	-65.231	-13933	396	90750	Job SOC coding: Broadcasting associate professionals	Environment
22617_3432	Hip Width:Torso Length_norm	0.95372	0.86746	1.0486	-0.97961	0.32728	-18.143	605.38	396	90750	Job SOC coding: Broadcasting associate professionals	Environment
20003_1140861128	Femur:Height	0.86164	0.63962	1.1607	-0.97952	0.32732	66.347	37661	697	360394	Treatment/medication code: tildiem 60mg m/r tablet	Mortality
20003_1140861128	Femur:Height_norm	0.96341	0.89417	1.038	-0.97952	0.32732	-25.88	23.481	697	360394	Treatment/medication code: tildiem 60mg m/r tablet	Mortality
22601_52422945	Arms:Height	0.81489	0.54103	1.2274	-0.97953	0.32732	-72.89	-16009	381	89482	Job coding: telecommunication engineer, telephone engineer, telephone technician	Environment
22601_52422945	Arms:Height_norm	0.95305	0.86563	1.0493	-0.97953	0.32732	-15.828	1008.5	381	89482	Job coding: telecommunication engineer, telephone engineer, telephone technician	Environment
1418_4	Femur:Height	0.96565	0.90042	1.0356	-0.9795	0.32733	1345	36299	13129	347234	Milk type used: Soya	Nutritional
1418_4	Femur:Height_norm	0.99129	0.97409	1.0088	-0.9795	0.32733	-106.73	77.163	13129	347234	Milk type used: Soya	Nutritional
20090_392	Height	0.79029	0.49344	1.2657	-0.97942	0.32737	14.07	3924.5	236	51188	Type of fat/oil used in cooking: Normal fat soft margarine	Nutritional
20090_392	Height_norm	0.93864	0.82691	1.0655	-0.97942	0.32737	-10.496	966.6	236	51188	Type of fat/oil used in cooking: Normal fat soft margarine	Nutritional
20554_6	Shoulder Width:Torso Length	1.1276	0.88669	1.4341	0.97943	0.32737	50.537	3473.9	1453	116278	Actions taken following self-harm: Receive help from friends / family / neighbours	Psychiatric
20554_6	Shoulder Width:Torso Length_norm	1.0252	0.97541	1.0775	0.97943	0.32737	25.177	-739.87	1453	116278	Actions taken following self-harm: Receive help from friends / family / neighbours	Psychiatric
5843_1	Arms:Torso Length	1.1149	0.89682	1.386	0.97936	0.3274	99.361	1547.1	1607	27709	Which eye(s) affected by myopia (short sight): Right eye	Ophthalmological
5843_1	Arms:Torso Length_norm	1.0252	0.97541	1.0775	0.97936	0.3274	52.736	182.72	1607	27709	Which eye(s) affected by myopia (short sight): Right eye	Ophthalmological
20003_1140871472	Femur:Height	0.7775	0.46984	1.2866	-0.97934	0.32741	21.246	37706	242	360849	Treatment/medication code: naprosyn 250mg tablet	Mortality
20003_1140871472	Femur:Height_norm	0.93895	0.82773	1.0651	-0.97934	0.32741	-16.136	13.737	242	360849	Treatment/medication code: naprosyn 250mg tablet	Mortality
6070_7	Height	0.92401	0.78883	1.0824	-0.97925	0.32746	153.96	3963.8	2207	52399	OCT measured (right): Not performed - other reason	Ophthalmological
6070_7	Height_norm	0.97896	0.93817	1.0215	-0.97925	0.32746	-14.996	790.38	2207	52399	OCT measured (right): Not performed - other reason	Ophthalmological
20003_1140923402	Hip Width:Shoulder Width	0.78421	0.4821	1.2756	-0.97923	0.32747	-13.422	-9720.6	357	360734	Treatment/medication code: co-amilofruse	Mortality
20003_1140923402	Hip Width:Shoulder Width_norm	0.94907	0.85479	1.0537	-0.97923	0.32747	-17.659	23.469	357	360734	Treatment/medication code: co-amilofruse	Mortality
2877_2	Hip Width:Shoulder Width	1.0643	0.93949	1.2057	0.97923	0.32747	-144.25	-2215.5	5978	83235	Type of tobacco previously smoked: Hand-rolled cigarettes	Psychiatric
2877_2	Hip Width:Shoulder Width_norm	1.0135	0.98667	1.041	0.97923	0.32747	78.685	132.85	5978	83235	Type of tobacco previously smoked: Hand-rolled cigarettes	Psychiatric
20533	average-Tibiafemoral-angle	1.0561	0.9468	1.178	0.97915	0.3275	-6064.5	-1966.4	34491	11046	Trouble falling asleep	Psychiatric
20533	average-Tibiafemoral-angle_norm	1.0103	0.98978	1.0313	0.97915	0.3275	266.52	-43.226	34491	11046	Trouble falling asleep	Psychiatric
20003_1141176668	Hip Width:Height	0.7722	0.46025	1.2956	-0.97915	0.32751	-37.071	-41877	287	360804	Treatment/medication code: celebrex 100mg capsule	Mortality
20003_1141176668	Hip Width:Height_norm	0.94371	0.84036	1.0598	-0.97915	0.32751	-16.764	16.631	287	360804	Treatment/medication code: celebrex 100mg capsule	Mortality
20003_1140871462	Hip Width:Arms	1.0919	0.9157	1.3019	0.97901	0.32758	407.31	60833	2338	358753	Treatment/medication code: naproxen	Mortality
20003_1140871462	Hip Width:Arms_norm	1.0206	0.97982	1.063	0.97901	0.32758	46.631	-40.995	2338	358753	Treatment/medication code: naproxen	Mortality
20002_1123	Humerus:Height	0.88735	0.69851	1.1272	-0.97897	0.3276	-514.27	-156580	1163	359928	Non-cancer illness code, self-reported: sleep apnoea	Respiratory
20002_1123	Humerus:Height_norm	0.97167	0.91734	1.0292	-0.97897	0.3276	-34.49	40.66	1163	359928	Non-cancer illness code, self-reported: sleep apnoea	Respiratory
22617_2113	Femur:Height	1.1503	0.86909	1.5224	0.97893	0.32761	84.479	9727.3	733	90413	Job SOC coding: Physicists, geologists and meteorologists	Environment
22617_2113	Femur:Height_norm	1.0357	0.96549	1.1109	0.97893	0.32761	31.531	1121.2	733	90413	Job SOC coding: Physicists, geologists and meteorologists	Environment
20002_1111	Shoulder Width:Torso Length	1.0249	0.97564	1.0767	0.97892	0.32762	1343.2	9921.2	41929	319162	Non-cancer illness code, self-reported: asthma	Respiratory
20002_1111	Shoulder Width:Torso Length_norm	1.0051	0.99491	1.0154	0.97892	0.32762	170.46	-167.05	41929	319162	Non-cancer illness code, self-reported: asthma	Respiratory
20003_1141182632	Torso Length:Legs	1.1993	0.83345	1.7258	0.97884	0.32766	-95.214	-67353	539	360552	Treatment/medication code: spiriva 18micrograms inhalation capsule	Mortality
20003_1141182632	Torso Length:Legs_norm	1.0433	0.95838	1.1358	0.97884	0.32766	23.42	-26.767	539	360552	Treatment/medication code: spiriva 18micrograms inhalation capsule	Mortality
K75	Tibia:Femur	0.80333	0.51815	1.2455	-0.97884	0.32766	5.0475	10173	321	360823	Diagnoses - main ICD10: K75 Other inflammatory liver diseases	Gastrointestinal
K75	Tibia:Femur_norm	0.94677	0.84855	1.0564	-0.97884	0.32766	-16.011	16.011	321	360823	Diagnoses - main ICD10: K75 Other inflammatory liver diseases	Gastrointestinal
E86	Shoulder Width:Legs	0.77229	0.46033	1.2957	-0.9788	0.32768	-36.54	-42851	275	360869	Diagnoses - main ICD10: E86 Volume depletion	Endocrine
E86	Shoulder Width:Legs_norm	0.94242	0.83691	1.0612	-0.9788	0.32768	-16.918	16.918	275	360869	Diagnoses - main ICD10: E86 Volume depletion	Endocrine
20002_1295	Forearms:Height	1.112	0.89905	1.3753	0.9787	0.32773	273.9	54772	1743	359348	Non-cancer illness code, self-reported: joint disorder	Skeletal
20002_1295	Forearms:Height_norm	1.0237	0.97677	1.0729	0.9787	0.32773	37.112	-36.214	1743	359348	Non-cancer illness code, self-reported: joint disorder	Skeletal
41219_2	Arms:Torso Length	1.1457	0.8725	1.5045	0.97869	0.32773	104.52	118.13	1739	2230	Anaesthetics administered during delivery: Epidural or caudal anaesthetic	Reproduction
41219_2	Arms:Torso Length_norm	1.0316	0.96929	1.0979	0.97869	0.32773	43.914	-13.192	1739	2230	Anaesthetics administered during delivery: Epidural or caudal anaesthetic	Reproduction
22617_3534	Arms:Humerus	0.86285	0.64215	1.1594	-0.97868	0.32774	266.41	28339	868	90278	Job SOC coding: Finance and investment analysts/advisers	Environment
22617_3534	Arms:Humerus_norm	0.96862	0.9087	1.0325	-0.97868	0.32774	-27.893	16.438	868	90278	Job SOC coding: Finance and investment analysts/advisers	Environment
20003_1140923402	Tibia:Height	0.8136	0.53825	1.2298	-0.97866	0.32775	18.616	23525	357	360734	Treatment/medication code: co-amilofruse	Mortality
20003_1140923402	Tibia:Height_norm	0.94919	0.85505	1.0537	-0.97866	0.32775	-18.432	22.547	357	360734	Treatment/medication code: co-amilofruse	Mortality
20112_1	Hip Width:Shoulder Width	1.2123	0.82441	1.7827	0.97857	0.32779	-21.316	-57.267	889	1792	Illnesses of adopted father: Heart disease	Cardiovascular
20112_1	Hip Width:Shoulder Width_norm	1.0423	0.95933	1.1324	0.97857	0.32779	12.334	-41.635	889	1792	Illnesses of adopted father: Heart disease	Cardiovascular
D13	Height	0.87053	0.65944	1.1492	-0.97855	0.3278	42.836	25810	698	360446	Diagnoses - main ICD10: D13 Benign neoplasm of other and ill-defined parts of digestive system	Neoplasms
D13	Height_norm	0.96338	0.89402	1.0381	-0.97855	0.3278	-26.504	26.504	698	360446	Diagnoses - main ICD10: D13 Benign neoplasm of other and ill-defined parts of digestive system	Neoplasms
T42	Height	0.8565	0.62802	1.1681	-0.97844	0.32786	32.547	25821	552	360592	Diagnoses - main ICD10: T42 Poisoning by antiepileptic, sedative-hypnotic and anti-Parkinsonism drugs	Neurological
T42	Height_norm	0.95918	0.88235	1.0427	-0.97844	0.32786	-25.9	25.9	552	360592	Diagnoses - main ICD10: T42 Poisoning by antiepileptic, sedative-hypnotic and anti-Parkinsonism drugs	Neurological
22601_24233283	Arms:Legs	1.1382	0.87824	1.475	0.9784	0.32788	-177.42	-17855	927	88936	Job coding: management consultant, actuary, economist, statistician, statistical controller/assistant, business analyst, demographer, economic forecaster	Environment
22601_24233283	Arms:Legs_norm	1.0314	0.96944	1.0974	0.9784	0.32788	40.966	441.69	927	88936	Job coding: management consultant, actuary, economist, statistician, statistical controller/assistant, business analyst, demographer, economic forecaster	Environment
20003_1140909788	Torso Length:Legs	1.2691	0.78735	2.0456	0.97838	0.32789	-53.841	-67394	310	360781	Treatment/medication code: sodium cromoglicate	Mortality
20003_1140909788	Torso Length:Legs_norm	1.0572	0.94575	1.1817	0.97838	0.32789	17.415	-20.762	310	360781	Treatment/medication code: sodium cromoglicate	Mortality
20003_1141172924	Hip Width:Legs	1.2074	0.82773	1.7612	0.97837	0.32789	-29.007	-25761	479	360612	Treatment/medication code: desloratadine	Mortality
20003_1141172924	Hip Width:Legs_norm	1.0458	0.95603	1.1441	0.97837	0.32789	21.886	-19.484	479	360612	Treatment/medication code: desloratadine	Mortality
20002_1654	Femur:Height	1.2886	0.7754	2.1413	0.97836	0.3279	28.795	37699	240	360851	Non-cancer illness code, self-reported: fracture foot	Skeletal
20002_1654	Femur:Height_norm	1.0655	0.93831	1.21	0.97836	0.3279	14.857	-17.256	240	360851	Non-cancer illness code, self-reported: fracture foot	Skeletal
4935	Shoulder Width:Torso Length	1.2263	0.81489	1.8455	0.97833	0.32791	464.38	14.217	13837	567	FI1 : numeric addition test	Cognitive
4935	Shoulder Width:Torso Length_norm	1.0431	0.9585	1.1353	0.97833	0.32791	158.19	-16.757	13837	567	FI1 : numeric addition test	Cognitive
6156_13	Tibia:Femur	0.92873	0.80087	1.077	-0.97828	0.32793	93.791	689.96	3258	20789	Manic/hyper symptoms: I needed less sleep than usual	Psychiatric
6156_13	Tibia:Femur_norm	0.9817	0.94605	1.0187	-0.97828	0.32793	7.8935	416.66	3258	20789	Manic/hyper symptoms: I needed less sleep than usual	Psychiatric
20003_1140888172	Legs:Height	0.8638	0.64418	1.1583	-0.97826	0.32794	163.63	86782	709	360382	Treatment/medication code: mometasone	Mortality
20003_1140888172	Legs:Height_norm	0.96385	0.89531	1.0376	-0.97826	0.32794	-28.19	31.397	709	360382	Treatment/medication code: mometasone	Mortality
20003_1140927086	Hip Width:Legs	0.7905	0.49355	1.2661	-0.97819	0.32798	-26.138	-25764	308	360783	Treatment/medication code: arthrotec 50 tablet	Mortality
20003_1140927086	Hip Width:Legs_norm	0.94563	0.84541	1.0577	-0.97819	0.32798	-17.406	19.808	308	360783	Treatment/medication code: arthrotec 50 tablet	Mortality
6142_2	Tibia:Height	0.96732	0.90502	1.0339	-0.97818	0.32799	3018.9	4824.2	46126	72758	Current employment status: Retired	Environment
6142_2	Tibia:Height_norm	0.99164	0.97509	1.0085	-0.97818	0.32799	45.696	318.32	46126	72758	Current employment status: Retired	Environment
22601_52232929	Hip Width:Legs	0.84373	0.60025	1.186	-0.97814	0.328	-45.361	-6506	542	89321	Job coding: metal working production or maintenance fitter, machine fitter, fitter and turner, bench fitter, plant fitter	Environment
22601_52232929	Hip Width:Legs_norm	0.96039	0.88569	1.0414	-0.97814	0.328	-27.957	-531.09	542	89321	Job coding: metal working production or maintenance fitter, machine fitter, fitter and turner, bench fitter, plant fitter	Environment
41215_0	Shoulder Width:Arms	1.0279	0.97278	1.0861	0.97811	0.32802	-4325.7	-51567	28223	332921	Detention categories: Informal, not formally detained	Psychiatric
41215_0	Shoulder Width:Arms_norm	1.0061	0.99389	1.0185	0.97811	0.32802	190.01	-190.01	28223	332921	Detention categories: Informal, not formally detained	Psychiatric
22617_1113	Arms:Humerus	1.1277	0.88634	1.4348	0.97806	0.32804	408.67	28197	1277	89869	Job SOC coding: Senior officials in local government	Environment
22617_1113	Arms:Humerus_norm	1.0263	0.97426	1.0812	0.97806	0.32804	36.345	-47.8	1277	89869	Job SOC coding: Senior officials in local government	Environment
20426	Humerus:Height	0.95707	0.87651	1.045	-0.97801	0.32807	-8859.1	-5852.9	20327	13534	Restless during period of worst anxiety	Psychiatric
20426	Humerus:Height_norm	0.9895	0.9688	1.0106	-0.97801	0.32807	-65.06	146.16	20327	13534	Restless during period of worst anxiety	Psychiatric
20003_1140871024	Arms:Legs	0.92282	0.7856	1.084	-0.97794	0.3281	-541.52	-72382	2618	358473	Treatment/medication code: vitamin b compound tablet	Mortality
20003_1140871024	Arms:Legs_norm	0.98098	0.94395	1.0195	-0.97794	0.3281	-53.569	54.769	2618	358473	Treatment/medication code: vitamin b compound tablet	Mortality
22617_2314	Torso Length:Legs	0.95304	0.86544	1.0495	-0.97791	0.32812	-1471.8	-15765	7681	83465	Job SOC coding: Secondary education teaching professionals	Environment
22617_2314	Torso Length:Legs_norm	0.98884	0.96684	1.0113	-0.97791	0.32812	-159.12	-748.86	7681	83465	Job SOC coding: Secondary education teaching professionals	Environment
20003_1141157252	Arms:Humerus	1.2788	0.78113	2.0936	0.97784	0.32815	110.08	113220	338	360753	Treatment/medication code: glyceryl trinitrate product	Mortality
20003_1141157252	Arms:Humerus_norm	1.0546	0.94801	1.1732	0.97784	0.32815	18.473	-21.609	338	360753	Treatment/medication code: glyceryl trinitrate product	Mortality
M72	Arms:Legs	1.0755	0.92947	1.2446	0.97782	0.32816	-639.75	-72295	3229	357915	Diagnoses - main ICD10: M72 Fibroblastic disorders	Muscular
M72	Arms:Legs_norm	1.0176	0.98267	1.0537	0.97782	0.32816	51.712	-51.712	3229	357915	Diagnoses - main ICD10: M72 Fibroblastic disorders	Muscular
100920_2105	Hip Width:Shoulder Width	1.1249	0.88849	1.4243	0.97779	0.32818	-30.954	-1268.6	1546	49878	Type milk consumed: soya with calcium	Nutritional
100920_2105	Hip Width:Shoulder Width_norm	1.0256	0.9749	1.079	0.97779	0.32818	49.884	354.29	1546	49878	Type milk consumed: soya with calcium	Nutritional
20002_1633	Shoulder Width:Legs	1.1671	0.8562	1.591	0.97778	0.32818	-84.387	-42797	764	360327	Non-cancer illness code, self-reported: fracture upper arm / humerus / elbow	Skeletal
20002_1633	Shoulder Width:Legs_norm	1.0361	0.965	1.1125	0.97778	0.32818	27.634	-29.087	764	360327	Non-cancer illness code, self-reported: fracture upper arm / humerus / elbow	Skeletal
2664_5	Arms:Height	0.97705	0.93261	1.0236	-0.97776	0.32819	-12998	-11610	70600	63416	Reason for reducing amount of alcohol drunk: Other reason	Psychiatric
2664_5	Arms:Height_norm	0.99456	0.98375	1.0055	-0.97776	0.32819	-768.18	-411.86	70600	63416	Reason for reducing amount of alcohol drunk: Other reason	Psychiatric
20003_1140874686	Shoulder Width:Torso Length	0.76961	0.4553	1.3009	-0.97773	0.32821	6.3661	11258	328	360763	Treatment/medication code: glucophage 500mg tablet	Mortality
20003_1140874686	Shoulder Width:Torso Length_norm	0.94722	0.84966	1.056	-0.97773	0.32821	-18.668	22.077	328	360763	Treatment/medication code: glucophage 500mg tablet	Mortality
20003_1140862772	Hip Width:Torso Length	0.91398	0.76318	1.0946	-0.97769	0.32823	-417.21	-55536	2624	358467	Treatment/medication code: loratadine	Mortality
20003_1140862772	Hip Width:Torso Length_norm	0.98101	0.94401	1.0195	-0.97769	0.32823	-49.701	53.764	2624	358467	Treatment/medication code: loratadine	Mortality
20463	Torso Length:Height	1.102	0.907	1.339	0.97769	0.32823	-255.93	-15319	2009	115491	Ever heard an un-real voice	Psychiatric
20463	Torso Length:Height_norm	1.0214	0.979	1.0655	0.97769	0.32823	26.899	-1240.9	2009	115491	Ever heard an un-real voice	Psychiatric
22617_1132	Torso Length:Height	0.912	0.75822	1.097	-0.97769	0.32823	-308.2	-11747	2249	88897	Job SOC coding: Marketing and sales managers	Environment
22617_1132	Torso Length:Height_norm	0.98017	0.94159	1.0203	-0.97769	0.32823	-69.678	-752.24	2249	88897	Job SOC coding: Marketing and sales managers	Environment
20003_1141200384	Height	1.2147	0.8225	1.7938	0.97762	0.32826	30.035	25819	355	360736	Treatment/medication code: vesicare 5mg tablet	Mortality
20003_1141200384	Height_norm	1.0537	0.94878	1.1703	0.97762	0.32826	17.175	-20.185	355	360736	Treatment/medication code: vesicare 5mg tablet	Mortality
5959	Arms:Legs	0.82078	0.55241	1.2195	-0.9776	0.32827	-284.94	-132.99	1345	660	Previously smoked cigarettes on most/all days	Psychiatric
5959	Arms:Legs_norm	0.95388	0.86773	1.0486	-0.9776	0.32827	-55.67	1.2468	1345	660	Previously smoked cigarettes on most/all days	Psychiatric
22617_5434	Tibia:Height	1.14	0.87665	1.4824	0.97756	0.32829	60.047	5949.3	806	90340	Job SOC coding: Chefs, cooks	Environment
22617_5434	Tibia:Height_norm	1.0337	0.96727	1.1046	0.97756	0.32829	29.657	234.5	806	90340	Job SOC coding: Chefs, cooks	Environment
20526	Hip Width:Arms	1.0413	0.96018	1.1292	0.9775	0.32832	1922.3	17886	11324	106595	Been in serious accident believed to be life-threatening	Psychiatric
20526	Hip Width:Arms_norm	1.0094	0.99064	1.0285	0.9775	0.32832	7.8073	-828.01	11324	106595	Been in serious accident believed to be life-threatening	Psychiatric
3741	Arms:Humerus	1.0545	0.94809	1.1728	0.97751	0.32832	5232.3	4125	16577	13165	Stomach/abdominal pain for 3+ months	Gastrointestinal
3741	Arms:Humerus_norm	1.0115	0.98854	1.0351	0.97751	0.32832	135.31	-32.949	16577	13165	Stomach/abdominal pain for 3+ months	Gastrointestinal
Z45	Arms:Legs	0.91849	0.77452	1.0892	-0.9775	0.32832	-484.48	-72450	2343	358801	Diagnoses - main ICD10: Z45 Adjustment and management of implanted device	Cardiovascular
Z45	Arms:Legs_norm	0.97988	0.94075	1.0206	-0.9775	0.32832	-47.282	47.282	2343	358801	Diagnoses - main ICD10: Z45 Adjustment and management of implanted device	Cardiovascular
20084_476	Tibia:Femur	1.1236	0.88947	1.4193	0.9774	0.32837	39.997	1332.4	1154	50270	Vitamin and/or mineral supplement use: Vitamin B6	Nutritional
20084_476	Tibia:Femur_norm	1.0295	0.97117	1.0914	0.9774	0.32837	29.926	-337.64	1154	50270	Vitamin and/or mineral supplement use: Vitamin B6	Nutritional
20003_1140910494	Shoulder Width:Arms	1.2957	0.77073	2.1782	0.97738	0.32838	-41.305	-55844	291	360800	Treatment/medication code: b12 - hydroxocobalamin prep	Mortality
20003_1140910494	Shoulder Width:Arms_norm	1.0592	0.94379	1.1888	0.97738	0.32838	16.795	-19.278	291	360800	Treatment/medication code: b12 - hydroxocobalamin prep	Mortality
22617_1131	Shoulder Width:Arms	0.76808	0.45249	1.3038	-0.97736	0.32839	-44.182	-14423	254	90892	Job SOC coding: Financial managers and chartered secretaries	Environment
22617_1131	Shoulder Width:Arms_norm	0.94307	0.83847	1.0607	-0.97736	0.32839	-21.931	-1603.9	254	90892	Job SOC coding: Financial managers and chartered secretaries	Environment
6141_4	Shoulder Width:Legs	0.94727	0.84977	1.056	-0.97737	0.32839	-767.95	-41849	6300	352614	How are people in household related to participant: Mother and/or father	Environment
6141_4	Shoulder Width:Legs_norm	0.98765	0.96333	1.0126	-0.97737	0.32839	-86.236	111.62	6300	352614	How are people in household related to participant: Mother and/or father	Environment
I78	Shoulder Width:Height	0.77797	0.47023	1.2871	-0.97736	0.32839	-6.4603	-2997.3	317	360827	Diagnoses - main ICD10: I78 Diseases of capillaries	Cardiovascular
I78	Shoulder Width:Height_norm	0.94647	0.8476	1.0569	-0.97736	0.32839	-17.448	17.448	317	360827	Diagnoses - main ICD10: I78 Diseases of capillaries	Cardiovascular
22601_23113399	Arms:Torso Length	1.0847	0.92153	1.2767	0.97728	0.32843	162.45	4941.6	2630	87233	Job coding: higher education teaching professional, university lecturer/professor (including college/university head/vice chancellor)	Environment
22601_23113399	Arms:Torso Length_norm	1.0188	0.98149	1.0574	0.97728	0.32843	85.572	885.7	2630	87233	Job coding: higher education teaching professional, university lecturer/professor (including college/university head/vice chancellor)	Environment
20002_1381	Humerus:Height	0.81864	0.54802	1.2229	-0.97725	0.32844	-184.8	-156910	414	360677	Non-cancer illness code, self-reported: systemic lupus erythematosis/sle	Immunological
20002_1381	Humerus:Height_norm	0.95302	0.86534	1.0496	-0.97725	0.32844	-19.486	25.656	414	360677	Non-cancer illness code, self-reported: systemic lupus erythematosis/sle	Immunological
20024_4150	Shoulder Width:Height	0.7737	0.46248	1.2944	-0.97722	0.32846	-6.1693	-69.698	312	9595	Job code - deduced: General office assistants/clerks	Environment
20024_4150	Shoulder Width:Height_norm	0.94533	0.84451	1.0582	-0.97722	0.32846	-16.31	46.122	312	9595	Job code - deduced: General office assistants/clerks	Environment
20003_1140909786	Torso Length:Legs	1.0762	0.92884	1.2468	0.97716	0.32849	-603.42	-66845	3298	357793	Treatment/medication code: beclometasone	Mortality
20003_1140909786	Torso Length:Legs_norm	1.0173	0.98292	1.0528	0.97716	0.32849	54.041	-57.388	3298	357793	Treatment/medication code: beclometasone	Mortality
22601_52212927	Arms:Humerus	1.2585	0.79356	1.9957	0.97713	0.3285	100.78	28093	309	89554	Job coding: metal machine setter, tool setter, setter operator, centre lathe turner	Environment
22601_52212927	Arms:Humerus_norm	1.0509	0.95125	1.1611	0.97713	0.3285	17.544	-70.894	309	89554	Job coding: metal machine setter, tool setter, setter operator, centre lathe turner	Environment
C64	Humerus:Height	0.86435	0.64519	1.158	-0.97702	0.32856	-347.07	-156770	782	360362	Diagnoses - main ICD10: C64 Malignant neoplasm of kidney, except renal pelvis	Neoplasms
C64	Humerus:Height_norm	0.96555	0.89999	1.0359	-0.97702	0.32856	-28.513	28.513	782	360362	Diagnoses - main ICD10: C64 Malignant neoplasm of kidney, except renal pelvis	Neoplasms
6160_1	Height	1.0134	0.98674	1.0407	0.97699	0.32857	7813.1	17823	108174	249948	Leisure/social activities: Sports club or gym	Social Interactions
6160_1	Height_norm	1.0036	0.99642	1.0108	0.97699	0.32857	257.5	-262.01	108174	249948	Leisure/social activities: Sports club or gym	Social Interactions
100760	Arms:Height	1.0395	0.96182	1.1234	0.97697	0.32858	-6045.9	-3121.5	34067	17357	Breakfast cereal consumed	Nutritional
100760	Arms:Height_norm	1.0091	0.9909	1.0277	0.97697	0.32858	591.77	126.32	34067	17357	Breakfast cereal consumed	Nutritional
5325_3	Arms:Torso Length	1.3951	0.71531	2.7208	0.97691	0.32862	11.687	291.02	169	5549	Ever had refractive laser eye surgery: Left eye only	Ophthalmological
5325_3	Arms:Torso Length_norm	1.0791	0.92625	1.2572	0.97691	0.32862	10.958	-45.669	169	5549	Ever had refractive laser eye surgery: Left eye only	Ophthalmological
L91	Humerus:Height	0.8503	0.61415	1.1773	-0.97687	0.32864	-279.58	-156840	629	360515	Diagnoses - main ICD10: L91 Hypertrophic disorders of skin	Dermatological
L91	Humerus:Height_norm	0.96176	0.88938	1.04	-0.97687	0.32864	-24.642	24.642	629	360515	Diagnoses - main ICD10: L91 Hypertrophic disorders of skin	Dermatological
22601_61243409	Forearms:Height	1.0938	0.91368	1.3095	0.97677	0.32868	360.07	13510	2266	87597	Job coding: educational assistant, classroom assistant, special needs helper	Environment
22601_61243409	Forearms:Height_norm	1.02	0.98026	1.0614	0.97677	0.32868	66.256	711.09	2266	87597	Job coding: educational assistant, classroom assistant, special needs helper	Environment
20003_1141150620	Arms:Humerus	1.2631	0.79049	2.0181	0.9767	0.32872	112.02	113220	345	360746	Treatment/medication code: zolmitriptan	Mortality
20003_1141150620	Arms:Humerus_norm	1.0518	0.95045	1.1639	0.9767	0.32872	17.278	-20.415	345	360746	Treatment/medication code: zolmitriptan	Mortality
22617_3115	Shoulder Width:Arms	1.249	0.79945	1.9513	0.9767	0.32872	-51.691	-14416	354	90792	Job SOC coding: Quality assurance technicians	Environment
22617_3115	Shoulder Width:Arms_norm	1.0506	0.95149	1.1601	0.9767	0.32872	13.934	-1639.7	354	90792	Job SOC coding: Quality assurance technicians	Environment
I84	Arms:Height	0.96307	0.89302	1.0386	-0.97671	0.32872	-2330.7	-63236	12677	348467	Diagnoses - main ICD10: I84 Haemorrhoids	Cardiovascular
I84	Arms:Height_norm	0.9912	0.97377	1.0089	-0.97671	0.32872	-124.33	124.33	12677	348467	Diagnoses - main ICD10: I84 Haemorrhoids	Cardiovascular
20003_1140871688	Tibia:Height	1.3916	0.71697	2.7011	0.97666	0.32874	11.889	14340	136	218047	Treatment/medication code: solpadol caplet	Mortality
20003_1140871688	Tibia:Height_norm	1.0871	0.91933	1.2856	0.97666	0.32874	11.954	488.44	136	218047	Treatment/medication code: solpadol caplet	Mortality
41248_5003	Tibia:Femur	1.2275	0.81356	1.8519	0.97665	0.32874	14.963	10114	365	359048	Destinations on discharge from hospital (recoded): Transfer to other NHS provider: Psychiatry, learning disabilities	Environment
41248_5003	Tibia:Femur_norm	1.0525	0.94977	1.1664	0.97665	0.32874	18.724	-18.463	365	359048	Destinations on discharge from hospital (recoded): Transfer to other NHS provider: Psychiatry, learning disabilities	Environment
6157_4	Femur:Height	0.96976	0.9118	1.0314	-0.97666	0.32874	2204.3	6941.4	21651	66854	Why stopped smoking: Financial reasons	Psychiatric
6157_4	Femur:Height_norm	0.99234	0.97715	1.0078	-0.97666	0.32874	-231.11	-174.72	21651	66854	Why stopped smoking: Financial reasons	Psychiatric
20003_1140871310	Hip Width:Torso Length	0.97698	0.93236	1.0237	-0.97662	0.32875	-7006.9	-48946	44997	316094	Treatment/medication code: ibuprofen	Mortality
20003_1140871310	Hip Width:Torso Length_norm	0.99505	0.98518	1.005	-0.97662	0.32875	-160.54	164.6	44997	316094	Treatment/medication code: ibuprofen	Mortality
20002_1135	Hip Width:Arms	0.85964	0.63459	1.1645	-0.97661	0.32876	125.04	61115	779	360312	Non-cancer illness code, self-reported: stomach disorder	Gastrointestinal
20002_1135	Hip Width:Arms_norm	0.96559	0.90007	1.0359	-0.97661	0.32876	-30.545	36.181	779	360312	Non-cancer illness code, self-reported: stomach disorder	Gastrointestinal
K52	Tibia:Femur	0.95968	0.88359	1.0423	-0.97662	0.32876	244.09	9933.9	9309	351835	Diagnoses - main ICD10: K52 Other non-infective gastro-enteritis and colitis	Gastrointestinal
K52	Tibia:Femur_norm	0.98977	0.96956	1.0104	-0.97662	0.32876	-73.112	73.112	9309	351835	Diagnoses - main ICD10: K52 Other non-infective gastro-enteritis and colitis	Gastrointestinal
M81	Hip Width:Shoulder Width	1.1773	0.84842	1.6337	0.97658	0.32878	-15.501	-9721.2	786	360358	Diagnoses - main ICD10: M81 Osteoporosis without pathological fracture	Skeletal
M81	Hip Width:Shoulder Width_norm	1.0357	0.96527	1.1113	0.97658	0.32878	26.461	-26.461	786	360358	Diagnoses - main ICD10: M81 Osteoporosis without pathological fracture	Skeletal
6158_1	Arms:Legs	0.89441	0.71494	1.1189	-0.97651	0.32881	-335.5	-1999.3	1604	9836	Why reduced smoking: Illness or ill health	Psychiatric
6158_1	Arms:Legs_norm	0.97368	0.92291	1.0272	-0.97651	0.32881	-48.373	-53.814	1604	9836	Why reduced smoking: Illness or ill health	Psychiatric
20546_3	Arms:Humerus	1.0302	0.97048	1.0936	0.9765	0.32882	8928.9	28050	28349	89411	Substances taken for depression: Medication prescribed to you (for at least two weeks)	Psychiatric
20546_3	Arms:Humerus_norm	1.0065	0.99354	1.0195	0.9765	0.32882	143.28	-60.327	28349	89411	Substances taken for depression: Medication prescribed to you (for at least two weeks)	Psychiatric
20090_396	Height	0.83661	0.58482	1.1968	-0.97647	0.32883	26.598	3911.9	416	51008	Type of fat/oil used in cooking: Other type fat	Nutritional
20090_396	Height_norm	0.95314	0.86559	1.0495	-0.97647	0.32883	-11.827	967.93	416	51008	Type of fat/oil used in cooking: Other type fat	Nutritional
20114_8	Hip Width:Shoulder Width	0.75076	0.42227	1.3348	-0.97639	0.32887	-14.164	-48.839	320	1530	Illnesses of adopted siblings: High blood pressure	Environment
20114_8	Hip Width:Shoulder Width_norm	0.94022	0.83078	1.0641	-0.97639	0.32887	-25.745	-35.29	320	1530	Illnesses of adopted siblings: High blood pressure	Environment
22601_53232556	Femur:Height	0.81042	0.53146	1.2358	-0.9764	0.32887	29.792	9637.3	317	89546	Job coding: painter, decorator	Environment
22601_53232556	Femur:Height_norm	0.94875	0.85366	1.0544	-0.9764	0.32887	-13.3	1123.7	317	89546	Job coding: painter, decorator	Environment
20002_1485	Hip Width:Legs	0.84088	0.59381	1.1908	-0.97634	0.3289	-45.377	-25745	565	360526	Non-cancer illness code, self-reported: irregular heart beat	Cardiovascular
20002_1485	Hip Width:Legs_norm	0.95962	0.88342	1.0424	-0.97634	0.3289	-21.119	23.521	565	360526	Non-cancer illness code, self-reported: irregular heart beat	Cardiovascular
22601_92253391	average-Tibiafemoral-angle	0.81583	0.54216	1.2276	-0.97632	0.3289	-112.01	-15905	598	89265	Job coding: bar staff, cellarman (public house)	Environment
22601_92253391	average-Tibiafemoral-angle_norm	0.96247	0.89133	1.0393	-0.97632	0.3289	-31.924	-425.08	598	89265	Job coding: bar staff, cellarman (public house)	Environment
6148_4	Shoulder Width:Height	0.95531	0.87152	1.0472	-0.97613	0.329	-118.97	-962.18	11193	106686	Eye problems/disorders: Cataract	Ophthalmological
6148_4	Shoulder Width:Height_norm	0.99003	0.97031	1.0101	-0.97613	0.329	-118.05	-341.47	11193	106686	Eye problems/disorders: Cataract	Ophthalmological
20112_101	Height	1.1747	0.8502	1.623	0.9761	0.32902	136.13	41.19	1936	694	Illnesses of adopted father: None of the above (group 2)	Mortality
20112_101	Height_norm	1.0443	0.95727	1.1392	0.9761	0.32902	-9.1706	-31.559	1936	694	Illnesses of adopted father: None of the above (group 2)	Mortality
22617_1114	Tibia:Height	0.92194	0.78311	1.0854	-0.97609	0.32902	128.4	5881	2125	89021	Job SOC coding: Senior officials of special interest organisations	Environment
22617_1114	Tibia:Height_norm	0.97966	0.94007	1.0209	-0.97609	0.32902	-40.154	304.31	2125	89021	Job SOC coding: Senior officials of special interest organisations	Environment
H71	Shoulder Width:Arms	1.2698	0.78599	2.0515	0.97607	0.32903	-48.299	-55844	339	360805	Diagnoses - main ICD10: H71 Cholesteatoma of middle ear	Ophthalmological
H71	Shoulder Width:Arms_norm	1.0545	0.94791	1.1731	0.97607	0.32903	18.754	-18.754	339	360805	Diagnoses - main ICD10: H71 Cholesteatoma of middle ear	Ophthalmological
22617_8113	Forearms:Height	0.77119	0.45769	1.2994	-0.97602	0.32906	36.062	14049	259	90887	Job SOC coding: Textile process operatives	Environment
22617_8113	Forearms:Height_norm	0.94424	0.84147	1.0596	-0.97602	0.32906	-15.486	880.72	259	90887	Job SOC coding: Textile process operatives	Environment
20003_1140870862	Hip Width:Torso Length	1.2762	0.78203	2.0826	0.976	0.32907	-51.29	-55902	357	360734	Treatment/medication code: calcichew forte 2.5g chewable tablet	Mortality
20003_1140870862	Hip Width:Torso Length_norm	1.0534	0.94893	1.1693	0.976	0.32907	18.901	-14.838	357	360734	Treatment/medication code: calcichew forte 2.5g chewable tablet	Mortality
Z80	Tibia:Height	1.2205	0.81797	1.8212	0.97599	0.32907	29.364	23517	377	360767	Diagnoses - main ICD10: Z80 Family history of malignant neoplasm	Neoplasms
Z80	Tibia:Height_norm	1.0517	0.95048	1.1636	0.97599	0.32907	18.927	-18.927	377	360767	Diagnoses - main ICD10: Z80 Family history of malignant neoplasm	Neoplasms
20003_1140866078	Hip Width:Height	0.87872	0.67779	1.1392	-0.97598	0.32908	-141.01	-41773	1152	359939	Treatment/medication code: indapamide	Mortality
20003_1140866078	Hip Width:Height_norm	0.97144	0.91652	1.0296	-0.97598	0.32908	-32.541	32.408	1152	359939	Treatment/medication code: indapamide	Mortality
20126_5	Shoulder Width:Height	1.0625	0.94072	1.2	0.9759	0.32911	-31.537	-675.27	5799	81091	Bipolar and major depression status: Single Probable major depression episode	Psychiatric
20126_5	Shoulder Width:Height_norm	1.0134	0.9867	1.0408	0.9759	0.32911	76.188	-3.6659	5799	81091	Bipolar and major depression status: Single Probable major depression episode	Psychiatric
20003_1140879792	Torso Length:Legs	1.1916	0.838	1.6943	0.97589	0.32912	-101.3	-67347	572	360519	Treatment/medication code: terbutaline	Mortality
20003_1140879792	Torso Length:Legs_norm	1.0417	0.9596	1.1309	0.97589	0.32912	23.736	-27.083	572	360519	Treatment/medication code: terbutaline	Mortality
20003_1140879406	Femur:Height	0.95017	0.85746	1.0529	-0.97585	0.32914	601.89	37126	5935	355156	Treatment/medication code: ranitidine	Mortality
20003_1140879406	Femur:Height_norm	0.98729	0.96224	1.013	-0.97585	0.32914	-72.802	70.403	5935	355156	Treatment/medication code: ranitidine	Mortality
22617_7123	Arms:Torso Length	0.78126	0.47586	1.2827	-0.97585	0.32914	11.673	5174.4	276	90870	Job SOC coding: Roundsmen/women and van salespersons	Environment
22617_7123	Arms:Torso Length_norm	0.94512	0.84383	1.0586	-0.97585	0.32914	-14.524	1039.7	276	90870	Job SOC coding: Roundsmen/women and van salespersons	Environment
20003_1140873394	Torso Length:Legs	1.2607	0.79163	2.0078	0.97581	0.32916	-56.455	-67392	324	360767	Treatment/medication code: doxycycline	Mortality
20003_1140873394	Torso Length:Legs_norm	1.0555	0.94694	1.1766	0.97581	0.32916	17.419	-20.766	324	360767	Treatment/medication code: doxycycline	Mortality
20079_2	Height	0.95751	0.87754	1.0448	-0.97565	0.32924	614.96	3323.6	8284	43140	Day-of-week questionnaire completion requested: Tuesday	Environment
20079_2	Height_norm	0.98839	0.96546	1.0119	-0.97565	0.32924	81.521	874.58	8284	43140	Day-of-week questionnaire completion requested: Tuesday	Environment
20003_1140911730	Hip Width:Height	0.83654	0.58447	1.1973	-0.97561	0.32926	-74.836	-41839	598	360493	Treatment/medication code: flax oil tablet	Mortality
20003_1140911730	Hip Width:Height_norm	0.96079	0.88659	1.0412	-0.97561	0.32926	-24.194	24.062	598	360493	Treatment/medication code: flax oil tablet	Mortality
22617_4112	Height	0.94545	0.84468	1.0582	-0.9756	0.32926	301.48	6835.8	4090	87056	Job SOC coding: Civil Service administrative officers and assistants	Environment
22617_4112	Height_norm	0.98502	0.9556	1.0153	-0.9756	0.32926	32.299	2243.7	4090	87056	Job SOC coding: Civil Service administrative officers and assistants	Environment
I49	average-Tibiafemoral-angle	0.83891	0.58945	1.1939	-0.9755	0.32931	-161.54	-63862	881	360263	Diagnoses - main ICD10: I49 Other cardiac arrhythmias	Cardiovascular
I49	average-Tibiafemoral-angle_norm	0.96753	0.90544	1.0339	-0.9755	0.32931	-28.49	28.49	881	360263	Diagnoses - main ICD10: I49 Other cardiac arrhythmias	Cardiovascular
20003_1140871266	Tibia:Height	1.1855	0.84218	1.6689	0.97545	0.32933	39.249	23504	518	360573	Treatment/medication code: arthrotec tablet	Mortality
20003_1140871266	Tibia:Height_norm	1.044	0.95751	1.1382	0.97545	0.32933	21.662	-17.547	518	360573	Treatment/medication code: arthrotec tablet	Mortality
22601_35443245	Forearms:Height	1.2783	0.78047	2.0937	0.9754	0.32936	47.555	13823	283	89580	Job coding: estate agent, auctioneer, land agent, letting agent	Environment
22601_35443245	Forearms:Height_norm	1.0557	0.94673	1.1773	0.9754	0.32936	19.989	757.36	283	89580	Job coding: estate agent, auctioneer, land agent, letting agent	Environment
20090_392	Tibia:Femur	1.289	0.77393	2.1468	0.97534	0.32939	9.6285	1362.8	236	51188	Type of fat/oil used in cooking: Normal fat soft margarine	Nutritional
20090_392	Tibia:Femur_norm	1.0655	0.938	1.2102	0.97534	0.32939	11.921	-319.63	236	51188	Type of fat/oil used in cooking: Normal fat soft margarine	Nutritional
22617_1181	Shoulder Width:Torso Length	1.1565	0.86348	1.5489	0.97533	0.3294	35.172	2733.8	970	90176	Job SOC coding: Hospital and health service managers	Environment
22617_1181	Shoulder Width:Torso Length_norm	1.0306	0.97006	1.0948	0.97533	0.3294	23.731	-382.08	970	90176	Job SOC coding: Hospital and health service managers	Environment
6159_7	Forearms:Height	1.0182	0.98192	1.0559	0.97532	0.3294	11691	43107	76415	283037	Pain type(s) experienced in last month: Knee pain	Neurological
6159_7	Forearms:Height_norm	1.004	0.99598	1.0121	0.97532	0.3294	192.42	-181.11	76415	283037	Pain type(s) experienced in last month: Knee pain	Neurological
Z43	Arms:Legs	0.89647	0.71971	1.1167	-0.97532	0.3294	-293.91	-72641	1410	359734	Diagnoses - main ICD10: Z43 Attention to artificial openings	Dermatological
Z43	Arms:Legs_norm	0.97421	0.92438	1.0267	-0.97532	0.3294	-38.291	38.291	1410	359734	Diagnoses - main ICD10: Z43 Attention to artificial openings	Dermatological
20002_1646	Hip Width:Height	0.76886	0.45332	1.3041	-0.97508	0.32952	-35.402	-41878	275	360816	Non-cancer illness code, self-reported: fracture vertebra / crush fracture / vertebral collapse	Skeletal
20002_1646	Hip Width:Height_norm	0.94279	0.83751	1.0613	-0.97508	0.32952	-15.535	15.402	275	360816	Non-cancer illness code, self-reported: fracture vertebra / crush fracture / vertebral collapse	Skeletal
41215_1	Tibia:Height	1.0859	0.92016	1.2814	0.97507	0.32952	157.02	23389	2225	358919	Detention categories: Formally detained under Part II, Mental Health Act 1983	Psychiatric
41215_1	Tibia:Height_norm	1.021	0.97919	1.0647	0.97507	0.32952	47.287	-47.287	2225	358919	Detention categories: Formally detained under Part II, Mental Health Act 1983	Psychiatric
20002_1295	Legs:Height	1.0975	0.9103	1.3232	0.97506	0.32953	429.43	86516	1743	359348	Non-cancer illness code, self-reported: joint disorder	Skeletal
20002_1295	Legs:Height_norm	1.0237	0.97664	1.073	0.97506	0.32953	38.747	-35.539	1743	359348	Non-cancer illness code, self-reported: joint disorder	Skeletal
20003_1141168684	Height	0.81749	0.54521	1.2258	-0.97504	0.32954	18.254	25830	324	360767	Treatment/medication code: xenical 120mg capsule	Mortality
20003_1141168684	Height_norm	0.94722	0.84941	1.0563	-0.97504	0.32954	-18.362	15.352	324	360767	Treatment/medication code: xenical 120mg capsule	Mortality
6158_100	Shoulder Width:Arms	1.0976	0.91023	1.3235	0.97504	0.32954	-469.28	-1206.1	3276	8164	Why reduced smoking: None of the above	Psychiatric
6158_100	Shoulder Width:Arms_norm	1.0209	0.97932	1.0643	0.97504	0.32954	169.85	258.33	3276	8164	Why reduced smoking: None of the above	Psychiatric
D36	Shoulder Width:Legs	1.2005	0.83133	1.7337	0.97476	0.32968	-59.151	-42829	542	360602	Diagnoses - main ICD10: D36 Benign neoplasm of other and unspecified sites	Neoplasms
D36	Shoulder Width:Legs_norm	1.0428	0.95849	1.1346	0.97476	0.32968	22.721	-22.721	542	360602	Diagnoses - main ICD10: D36 Benign neoplasm of other and unspecified sites	Neoplasms
22601_41113204	Height	1.0626	0.94048	1.2006	0.97472	0.3297	282.53	6772.1	3422	86441	Job coding: civil service executive officer, revenue/tax executive or officer, fraud inspector or officer, job centre adviser	Environment
22601_41113204	Height_norm	1.0165	0.98362	1.0504	0.97472	0.3297	139.58	2170.7	3422	86441	Job coding: civil service executive officer, revenue/tax executive or officer, fraud inspector or officer, job centre adviser	Environment
22601_11232861	Arms:Legs	0.79162	0.49481	1.2665	-0.97467	0.32972	-59.707	-17973	280	89583	Job coding: manager in mining, energy production or water supply	Environment
22601_11232861	Arms:Legs_norm	0.94567	0.84518	1.0581	-0.97467	0.32972	-13.215	495.87	280	89583	Job coding: manager in mining, energy production or water supply	Environment
20001_1023	Shoulder Width:Legs	0.77262	0.45991	1.2979	-0.97465	0.32973	-36.165	-42846	272	360819	Cancer code, self-reported: rectal cancer	Neoplasms
20001_1023	Shoulder Width:Legs_norm	0.94252	0.83673	1.0617	-0.97465	0.32973	-16.836	15.382	272	360819	Cancer code, self-reported: rectal cancer	Neoplasms
1150_1	Arms:Humerus	1.0173	0.98277	1.0531	0.97461	0.32975	33929	61266	107783	195186	Usual side of head for mobile phone use: Left	Activities
1150_1	Arms:Humerus_norm	1.0037	0.99625	1.0113	0.97461	0.32975	458.61	14.352	107783	195186	Usual side of head for mobile phone use: Left	Activities
20113_1	Arms:Humerus	0.82099	0.55215	1.2207	-0.97459	0.32976	215.57	734.11	697	2307	Illnesses of adopted mother: Heart disease	Cardiovascular
20113_1	Arms:Humerus_norm	0.95826	0.87953	1.044	-0.97459	0.32976	-14.784	46.304	697	2307	Illnesses of adopted mother: Heart disease	Cardiovascular
4990	Hip Width:Torso Length	1.0863	0.9197	1.2831	0.97453	0.32979	-1514.3	-746.52	9721	4683	FI6 : conditional arithmetic	Cognitive
4990	Hip Width:Torso Length_norm	1.0178	0.98231	1.0546	0.97453	0.32979	-37.297	-97.806	9721	4683	FI6 : conditional arithmetic	Cognitive
K92	Arms:Humerus	1.0639	0.93931	1.2049	0.97445	0.32983	1710.9	111640	5406	355738	Diagnoses - main ICD10: K92 Other diseases of digestive system	Gastrointestinal
K92	Arms:Humerus_norm	1.0135	0.98656	1.0411	0.97445	0.32983	65.321	-65.321	5406	355738	Diagnoses - main ICD10: K92 Other diseases of digestive system	Gastrointestinal
22601_71233339	Shoulder Width:Torso Length	0.76218	0.44139	1.3161	-0.97445	0.32984	4.6917	2707.6	273	89590	Job coding: roundsman or woman, van salesperson, ice cream seller, milkman, mobile shop salesperson	Environment
22601_71233339	Shoulder Width:Torso Length_norm	0.94532	0.84423	1.0585	-0.97445	0.32984	-18.469	-420.21	273	89590	Job coding: roundsman or woman, van salesperson, ice cream seller, milkman, mobile shop salesperson	Environment
22601_33123442	Shoulder Width:Legs	0.88679	0.69641	1.1292	-0.97437	0.32987	-147.09	-10802	1142	88721	Job coding: police officer (sergeant or below)	Environment
22601_33123442	Shoulder Width:Legs_norm	0.9728	0.92032	1.0283	-0.97437	0.32987	-49.974	-1160.7	1142	88721	Job coding: police officer (sergeant or below)	Environment
22610_1	Tibia:Femur	1.0302	0.97031	1.0939	0.97422	0.32995	591	1713.6	21707	67350	Workplace full of chemical or other fumes: Sometimes	Environment
22610_1	Tibia:Femur_norm	1.0075	0.9925	1.0227	0.97422	0.32995	-83.123	-738.79	21707	67350	Workplace full of chemical or other fumes: Sometimes	Environment
5485	Legs:Height	0.95152	0.86098	1.0516	-0.97421	0.32995	3415	2656.9	14311	10993	Leg pain when walking normally	Muscular
5485	Legs:Height_norm	0.98758	0.96306	1.0127	-0.97421	0.32995	-122.57	39.557	14311	10993	Leg pain when walking normally	Muscular
5556	Shoulder Width:Height	0.95304	0.86513	1.0499	-0.97422	0.32995	-189.18	-111.05	19700	15445	FI9 : concept interpolation	Cognitive
5556	Shoulder Width:Height_norm	0.98951	0.96875	1.0107	-0.97422	0.32995	-115.58	79.46	19700	15445	FI9 : concept interpolation	Cognitive
6148_5	Shoulder Width:Height	1.0911	0.9155	1.3005	0.97403	0.33004	-13.775	-1067.4	2724	115155	Eye problems/disorders: Macular degeneration	Ophthalmological
6148_5	Shoulder Width:Height_norm	1.0193	0.98084	1.0593	0.97403	0.33004	40.528	-500.04	2724	115155	Eye problems/disorders: Macular degeneration	Ophthalmological
22617_2313	Shoulder Width:Height	1.1393	0.87631	1.4813	0.97397	0.33007	-5.1105	-1027.3	1079	90067	Job SOC coding: Education officers, school inspectors	Environment
22617_2313	Shoulder Width:Height_norm	1.029	0.97148	1.0899	0.97397	0.33007	17.632	-1269.2	1079	90067	Job SOC coding: Education officers, school inspectors	Environment
6179_1	Arms:Humerus	1.0166	0.98346	1.0509	0.97396	0.33008	35753	76801	113742	244859	Mineral and other dietary supplements: Fish oil (including cod liver oil)	Nutritional
6179_1	Arms:Humerus_norm	1.0036	0.9964	1.0108	0.97396	0.33008	242.45	-243.7	113742	244859	Mineral and other dietary supplements: Fish oil (including cod liver oil)	Nutritional
20111_3	Forearms:Height	0.9442	0.84116	1.0599	-0.97394	0.33009	923.97	41580	6188	273079	Illnesses of siblings: Lung cancer	Neoplasms
20111_3	Forearms:Height_norm	0.9874	0.96252	1.0129	-0.97394	0.33009	-87.548	-221.34	6188	273079	Illnesses of siblings: Lung cancer	Neoplasms
20003_1140865588	Forearms:Height	1.3187	0.75563	2.3014	0.97376	0.33017	41.364	55004	249	360842	Treatment/medication code: pentasa sr 250mg m/r tablet	Mortality
20003_1140865588	Forearms:Height_norm	1.063	0.93999	1.2021	0.97376	0.33017	15.422	-14.525	249	360842	Treatment/medication code: pentasa sr 250mg m/r tablet	Mortality
20003_1140874790	Height	1.1655	0.8563	1.5864	0.97377	0.33017	46.949	25802	563	360528	Treatment/medication code: betamethasone	Mortality
20003_1140874790	Height_norm	1.0421	0.95912	1.1322	0.97377	0.33017	24.7	-27.71	563	360528	Treatment/medication code: betamethasone	Mortality
20003_1140864286	Arms:Legs	0.8474	0.60722	1.1826	-0.97372	0.33019	-128.41	-72795	607	360484	Treatment/medication code: flixotide 25micrograms inhaler	Mortality
20003_1140864286	Arms:Legs_norm	0.96119	0.88757	1.0409	-0.97372	0.33019	-24.369	25.568	607	360484	Treatment/medication code: flixotide 25micrograms inhaler	Mortality
20550_3	Shoulder Width:Torso Length	0.93998	0.82987	1.0647	-0.97373	0.33019	151.88	2789.7	5735	93253	Activities undertaken to treat anxiety: Other therapeutic activities such as mindfulness, yoga or art classes	Psychiatric
20550_3	Shoulder Width:Torso Length_norm	0.98727	0.96212	1.0131	-0.97373	0.33019	-130.46	-575.74	5735	93253	Activities undertaken to treat anxiety: Other therapeutic activities such as mindfulness, yoga or art classes	Psychiatric
S64	average-Tibiafemoral-angle	1.3043	0.76411	2.2263	0.97374	0.33019	-63.599	-63960	377	360767	Diagnoses - main ICD10: S64 Injury of nerves at wrist and hand level	Neurological
S64	average-Tibiafemoral-angle_norm	1.0512	0.9507	1.1623	0.97374	0.33019	17.221	-17.221	377	360767	Diagnoses - main ICD10: S64 Injury of nerves at wrist and hand level	Neurological
20107_1	Arms:Humerus	1.0172	0.9829	1.0526	0.97371	0.3302	32681	67161	104094	214431	Illnesses of father: Heart disease	Cardiovascular
20107_1	Arms:Humerus_norm	1.0037	0.99628	1.0112	0.97371	0.3302	43.296	-658.91	104094	214431	Illnesses of father: Heart disease	Cardiovascular
6141_8	Tibia:Height	1.0513	0.9506	1.1626	0.97365	0.33023	415.33	22540	6052	346444	How are people in household related to participant: Other unrelated	Environment
6141_8	Tibia:Height_norm	1.0127	0.98727	1.0388	0.97365	0.33023	82.076	-186.67	6052	346444	How are people in household related to participant: Other unrelated	Environment
R42	Humerus:Height	0.90747	0.74636	1.1034	-0.97362	0.33025	-774.67	-156340	1758	359386	Diagnoses - main ICD10: R42 Dizziness and giddiness	Psychiatric
R42	Humerus:Height_norm	0.97692	0.93207	1.0239	-0.97362	0.33025	-40.923	40.923	1758	359386	Diagnoses - main ICD10: R42 Dizziness and giddiness	Psychiatric
3446_2	Torso Length:Height	1.0693	0.93435	1.2238	0.97354	0.33028	-800.88	-2673.1	6467	21110	Type of tobacco currently smoked: Hand-rolled cigarettes	Psychiatric
3446_2	Torso Length:Height_norm	1.0147	0.98534	1.0449	0.97354	0.33028	192.21	356.92	6467	21110	Type of tobacco currently smoked: Hand-rolled cigarettes	Psychiatric
H00	Tibia:Height	0.90539	0.74119	1.106	-0.97353	0.33029	87.383	23459	1503	359641	Diagnoses - main ICD10: H00 Hordeolum and chalazion	Ophthalmological
H00	Tibia:Height_norm	0.97519	0.92708	1.0258	-0.97353	0.33029	-41.972	41.972	1503	359641	Diagnoses - main ICD10: H00 Hordeolum and chalazion	Ophthalmological
D21	Femur:Height	0.82171	0.55337	1.2202	-0.9735	0.3303	35.864	37698	392	360752	Diagnoses - main ICD10: D21 Other benign neoplasms of connective and other soft tissue	Neoplasms
D21	Femur:Height_norm	0.95204	0.86233	1.0511	-0.9735	0.3303	-20.349	20.349	392	360752	Diagnoses - main ICD10: D21 Other benign neoplasms of connective and other soft tissue	Neoplasms
K01	Torso Length:Legs	0.89681	0.72022	1.1167	-0.9735	0.33031	-284.74	-67173	1474	359670	Diagnoses - main ICD10: K01 Embedded and impacted teeth	Gastrointestinal
K01	Torso Length:Legs_norm	0.97491	0.92628	1.0261	-0.9735	0.33031	-40.372	40.372	1474	359670	Diagnoses - main ICD10: K01 Embedded and impacted teeth	Gastrointestinal
20112_3	Shoulder Width:Torso Length	1.3588	0.73292	2.519	0.97338	0.33036	13.862	83.681	281	2307	Illnesses of adopted father: Lung cancer	Neoplasms
20112_3	Shoulder Width:Torso Length_norm	1.0655	0.93769	1.2108	0.97338	0.33036	24.615	56.589	281	2307	Illnesses of adopted father: Lung cancer	Neoplasms
H25	Arms:Legs	0.95073	0.85876	1.0525	-0.97338	0.33036	-1398.7	-71536	6819	354325	Diagnoses - main ICD10: H25 Senile cataract	Ophthalmological
H25	Arms:Legs_norm	0.98799	0.96425	1.0123	-0.97338	0.33036	-90.442	90.442	6819	354325	Diagnoses - main ICD10: H25 Senile cataract	Ophthalmological
20002_1619	average-Tibiafemoral-angle	1.4213	0.70021	2.8851	0.97334	0.33038	-35.5	-63977	216	360875	Non-cancer illness code, self-reported: tendonitis / tendinitis / tenosynovitis	Skeletal
20002_1619	average-Tibiafemoral-angle_norm	1.0683	0.93522	1.2203	0.97334	0.33038	14.861	-4.9812	216	360875	Non-cancer illness code, self-reported: tendonitis / tendinitis / tenosynovitis	Skeletal
6150_2	Tibia:Femur	0.96271	0.89179	1.0393	-0.97329	0.33041	300.19	9720.8	11237	344961	Vascular/heart problems diagnosed by doctor: Angina	Cardiovascular
6150_2	Tibia:Femur_norm	0.99055	0.9718	1.0097	-0.97329	0.33041	-66.073	-4.4403	11237	344961	Vascular/heart problems diagnosed by doctor: Angina	Cardiovascular
20002_1653	Hip Width:Torso Length	1.2658	0.78743	2.0349	0.97327	0.33042	-54.406	-55899	377	360714	Non-cancer illness code, self-reported: fracture fibula	Skeletal
20002_1653	Hip Width:Torso Length_norm	1.0515	0.95032	1.1635	0.97327	0.33042	18.822	-14.758	377	360714	Non-cancer illness code, self-reported: fracture fibula	Skeletal
22617_3535	Hip Width:Height	1.295	0.76944	2.1796	0.97326	0.33042	-26.767	-10609	260	90886	Job SOC coding: Taxation experts	Environment
22617_3535	Hip Width:Height_norm	1.0597	0.94295	1.1908	0.97326	0.33042	15.227	-264.74	260	90886	Job SOC coding: Taxation experts	Environment
6143_100	Torso Length:Height	0.85282	0.6189	1.1752	-0.97325	0.33043	-109.45	-24836	789	190023	Transport type for commuting to job workplace: None of the above	Environment
6143_100	Torso Length:Height_norm	0.96598	0.90093	1.0357	-0.97325	0.33043	-30.517	-345.74	789	190023	Transport type for commuting to job workplace: None of the above	Environment
20002_1125	Shoulder Width:Height	0.88007	0.68041	1.1383	-0.97318	0.33046	-17.69	-2986.6	1219	359872	Non-cancer illness code, self-reported: pleurisy	Respiratory
20002_1125	Shoulder Width:Height_norm	0.97239	0.91908	1.0288	-0.97318	0.33046	-34.458	30.104	1219	359872	Non-cancer illness code, self-reported: pleurisy	Respiratory
O63	Femur:Height	1.1287	0.88444	1.4405	0.97319	0.33046	120.51	37613	1060	360084	Diagnoses - main ICD10: O63 Long labour	Reproduction
O63	Femur:Height_norm	1.0308	0.96973	1.0957	0.97319	0.33046	38.974	-38.974	1060	360084	Diagnoses - main ICD10: O63 Long labour	Reproduction
20002_1650	Tibia:Height	0.77782	0.46893	1.2902	-0.97315	0.33048	11.489	23532	235	360856	Non-cancer illness code, self-reported: fracture patella / knee	Skeletal
20002_1650	Tibia:Height_norm	0.93846	0.82576	1.0665	-0.97315	0.33048	-15.159	19.275	235	360856	Non-cancer illness code, self-reported: fracture patella / knee	Skeletal
20002_1598	Shoulder Width:Height	0.91567	0.76678	1.0935	-0.97311	0.3305	-31.972	-2972.3	2569	358522	Non-cancer illness code, self-reported: tonsiltis	Ear, Nose, Throat
20002_1598	Shoulder Width:Height_norm	0.98088	0.94347	1.0198	-0.97311	0.3305	-48.39	44.037	2569	358522	Non-cancer illness code, self-reported: tonsiltis	Ear, Nose, Throat
T83	Shoulder Width:Legs	1.1647	0.85678	1.5832	0.9731	0.3305	-86.036	-42802	779	360365	Diagnoses - main ICD10: T83 Complications of genito-urinary prosthetic devices, implants and grafts	Reproduction
T83	Shoulder Width:Legs_norm	1.0356	0.96515	1.1112	0.9731	0.3305	28.211	-28.211	779	360365	Diagnoses - main ICD10: T83 Complications of genito-urinary prosthetic devices, implants and grafts	Reproduction
20110_11	Legs:Height	0.94843	0.8525	1.0552	-0.97303	0.33054	1293.2	78257	5443	324589	Illnesses of mother: Parkinson's disease	Psychiatric
20110_11	Legs:Height_norm	0.98677	0.96066	1.0136	-0.97303	0.33054	-69.138	402.34	5443	324589	Illnesses of mother: Parkinson's disease	Psychiatric
20003_1140879866	Hip Width:Height	1.2982	0.76737	2.1963	0.97292	0.33059	-28.42	-41885	279	360812	Treatment/medication code: timolol	Mortality
20003_1140879866	Hip Width:Height_norm	1.0602	0.94238	1.1928	0.97292	0.33059	17.692	-17.825	279	360812	Treatment/medication code: timolol	Mortality
3859_1	Forearms:Height	0.91153	0.75634	1.0986	-0.9727	0.3307	465.68	1347.9	3179	8929	Reason former drinker stopped drinking alcohol: Illness or ill health	Psychiatric
3859_1	Forearms:Height_norm	0.97975	0.94019	1.021	-0.9727	0.3307	-85.718	-60.042	3179	8929	Reason former drinker stopped drinking alcohol: Illness or ill health	Psychiatric
O13	Hip Width:Shoulder Width	1.3216	0.75349	2.3182	0.97271	0.3307	-3.2843	-9733.4	262	360882	Diagnoses - main ICD10: O13 Gestational [pregnancy-induced] hypertension without significant proteinuria	Cardiovascular
O13	Hip Width:Shoulder Width_norm	1.0618	0.94095	1.1982	0.97271	0.3307	17.575	-17.575	262	360882	Diagnoses - main ICD10: O13 Gestational [pregnancy-induced] hypertension without significant proteinuria	Cardiovascular
6147_5	Hip Width:Torso Length	0.8904	0.70469	1.1251	-0.97263	0.33074	-249.76	-55360	1564	357430	Reason for glasses/contact lenses: For a 'squint' or 'turn' in an eye since childhood (called 'strabismus')	Ophthalmological
6147_5	Hip Width:Torso Length_norm	0.97555	0.92809	1.0254	-0.97263	0.33074	-34.739	122.37	1564	357430	Reason for glasses/contact lenses: For a 'squint' or 'turn' in an eye since childhood (called 'strabismus')	Ophthalmological
R07	Tibia:Femur	0.97453	0.92515	1.0265	-0.97261	0.33074	670.3	9459	24615	334798	Diagnoses - main ICD10: R07 Pain in throat and chest	Respiratory
R07	Tibia:Femur_norm	0.99358	0.98075	1.0066	-0.97261	0.33074	-93.775	94.036	24615	334798	Diagnoses - main ICD10: R07 Pain in throat and chest	Respiratory
20003_1140852976	Torso Length:Height	0.95788	0.8783	1.0447	-0.97248	0.33081	-1470.9	-45581	11146	349945	Treatment/medication code: multivitamins	Mortality
20003_1140852976	Torso Length:Height_norm	0.99069	0.97218	1.0095	-0.97248	0.33081	-85.29	83.229	11146	349945	Treatment/medication code: multivitamins	Mortality
20002_1251	Shoulder Width:Height	0.79165	0.49434	1.2678	-0.97245	0.33082	-6.9421	-2997.4	362	360729	Non-cancer illness code, self-reported: spinal cord disorder	Neurological
20002_1251	Shoulder Width:Height_norm	0.95009	0.85693	1.0534	-0.97245	0.33082	-17.939	13.586	362	360729	Non-cancer illness code, self-reported: spinal cord disorder	Neurological
6147_2	Hip Width:Shoulder Width	0.96251	0.89116	1.0396	-0.97233	0.33089	-412.21	-9178.9	14892	341396	Reason for glasses/contact lenses: For long-sightedness, i.e. for distance and near, but particularly for near tasks like reading (called 'hypermetropia')	Ophthalmological
6147_2	Hip Width:Shoulder Width_norm	0.99182	0.97552	1.0084	-0.97233	0.33089	-49.804	117.72	14892	341396	Reason for glasses/contact lenses: For long-sightedness, i.e. for distance and near, but particularly for near tasks like reading (called 'hypermetropia')	Ophthalmological
20003_1141157294	Height	1.2524	0.79558	1.9716	0.9722	0.33095	22.412	25826	257	360834	Treatment/medication code: hydrocortisone product	Mortality
20003_1141157294	Height_norm	1.0624	0.94033	1.2004	0.9722	0.33095	14.918	-17.928	257	360834	Treatment/medication code: hydrocortisone product	Mortality
20002_1614	Hip Width:Legs	0.8206	0.55082	1.2225	-0.97218	0.33096	-35.235	-25755	428	360663	Non-cancer illness code, self-reported: stress	Psychiatric
20002_1614	Hip Width:Legs_norm	0.95407	0.86778	1.0489	-0.97218	0.33096	-19.619	22.022	428	360663	Non-cancer illness code, self-reported: stress	Psychiatric
2877_2	Humerus:Height	1.0567	0.94553	1.1809	0.97216	0.33097	-2596	-36409	5978	83235	Type of tobacco previously smoked: Hand-rolled cigarettes	Psychiatric
2877_2	Humerus:Height_norm	1.0133	0.98662	1.0408	0.97216	0.33097	19.747	-819.11	5978	83235	Type of tobacco previously smoked: Hand-rolled cigarettes	Psychiatric
G40	Arms:Humerus	0.86252	0.64014	1.1622	-0.97217	0.33097	285.97	113070	931	360213	Diagnoses - main ICD10: G40 Epilepsy	Neurological
G40	Arms:Humerus_norm	0.96854	0.90809	1.033	-0.97217	0.33097	-28.899	28.899	931	360213	Diagnoses - main ICD10: G40 Epilepsy	Neurological
20003_1140921600	Tibia:Height	1.0506	0.95105	1.1606	0.9721	0.331	421.4	23122	6185	354906	Treatment/medication code: citalopram	Mortality
20003_1140921600	Tibia:Height_norm	1.0126	0.98739	1.0384	0.9721	0.331	71.792	-67.677	6185	354906	Treatment/medication code: citalopram	Mortality
22601_82132606	Hip Width:Height	1.2276	0.81189	1.8561	0.97208	0.33101	-43.829	-10441	411	89452	Job coding: bus or coach driver, minibus driver	Environment
22601_82132606	Hip Width:Height_norm	1.047	0.95437	1.1487	0.97208	0.33101	17.299	-257.11	411	89452	Job coding: bus or coach driver, minibus driver	Environment
20001_99999	Height	1.1973	0.83274	1.7216	0.97205	0.33102	33.577	25815	405	360686	Cancer code, self-reported: unclassifiable	Neoplasms
20001_99999	Height_norm	1.0497	0.95194	1.1574	0.97205	0.33102	17.038	-20.048	405	360686	Cancer code, self-reported: unclassifiable	Neoplasms
22630_0	Torso Length:Legs	1.1033	0.90487	1.3454	0.97202	0.33104	-322.21	-4536.8	1756	23940	Day shifts worked: Shift pattern was worked for some (but not all) of job	Environment
22630_0	Torso Length:Legs_norm	1.0232	0.97695	1.0717	0.97202	0.33104	24.796	-279	1756	23940	Day shifts worked: Shift pattern was worked for some (but not all) of job	Environment
20084_482	Tibia:Femur	1.2985	0.76684	2.1986	0.972	0.33105	9.6016	1362.8	223	51201	Vitamin and/or mineral supplement use: Chromium	Nutritional
20084_482	Tibia:Femur_norm	1.0674	0.93584	1.2175	0.972	0.33105	13.279	-320.99	223	51201	Vitamin and/or mineral supplement use: Chromium	Nutritional
20003_1141200322	Hip Width:Height	1.2003	0.83059	1.7347	0.97197	0.33106	-61.06	-41853	571	360520	Treatment/medication code: solifenacin	Mortality
20003_1141200322	Hip Width:Height_norm	1.0418	0.95925	1.1314	0.97197	0.33106	23.286	-23.419	571	360520	Treatment/medication code: solifenacin	Mortality
22617_3122	Arms:Height	1.2625	0.78906	2.0199	0.97199	0.33106	-47.683	-16264	290	90856	Job SOC coding: Draughtspersons	Environment
22617_3122	Arms:Height_norm	1.0563	0.94587	1.1796	0.97199	0.33106	21.147	983.76	290	90856	Job SOC coding: Draughtspersons	Environment
20003_1140909788	Torso Length:Height	1.2894	0.77229	2.1528	0.97193	0.33109	-36.742	-47015	310	360781	Treatment/medication code: sodium cromoglicate	Mortality
20003_1140909788	Torso Length:Height_norm	1.0568	0.94537	1.1814	0.97193	0.33109	16.799	-18.859	310	360781	Treatment/medication code: sodium cromoglicate	Mortality
20552_1	Tibia:Femur	1.1963	0.83343	1.7171	0.97187	0.33111	17.25	3163.7	441	116302	Behavioural and miscellaneous addictions: Something else not mentioned	Psychiatric
20552_1	Tibia:Femur_norm	1.0458	0.95551	1.1446	0.97187	0.33111	19.305	-456.41	441	116302	Behavioural and miscellaneous addictions: Something else not mentioned	Psychiatric
20001_1034	Forearms:Height	0.81612	0.54173	1.2295	-0.97185	0.33112	67.176	54978	473	360618	Cancer code, self-reported: kidney/renal cell cancer	Neoplasms
20001_1034	Forearms:Height_norm	0.95612	0.87339	1.0467	-0.97185	0.33112	-22.32	23.218	473	360618	Cancer code, self-reported: kidney/renal cell cancer	Neoplasms
M71	Tibia:Height	1.2006	0.83034	1.7361	0.97183	0.33113	34.034	23512	445	360699	Diagnoses - main ICD10: M71 Other bursopathies	Muscular
M71	Tibia:Height_norm	1.0473	0.95409	1.1496	0.97183	0.33113	19.86	-19.86	445	360699	Diagnoses - main ICD10: M71 Other bursopathies	Muscular
6145_100	Legs:Height	0.98688	0.96095	1.0135	-0.97182	0.33114	47720	37148	198536	153960	Illness, injury, bereavement, stress in last 2 years: None of the above	Psychiatric
6145_100	Legs:Height_norm	0.99669	0.99003	1.0034	-0.97182	0.33114	-336.69	305.31	198536	153960	Illness, injury, bereavement, stress in last 2 years: None of the above	Psychiatric
6140_4	Humerus:Height	1.252	0.79569	1.9701	0.9718	0.33115	-136.85	-51872	324	119575	Heating type(s) in home: Portable gas or paraffin heaters	Environment
6140_4	Humerus:Height_norm	1.0555	0.94653	1.1771	0.9718	0.33115	17.102	623.24	324	119575	Heating type(s) in home: Portable gas or paraffin heaters	Environment
22601_34213150	Humerus:Height	1.245	0.80023	1.9371	0.97178	0.33116	-129.86	-38741	310	89553	Job coding: graphic designer, commercial artist, desktop publishing artist, illuminator	Environment
22601_34213150	Humerus:Height_norm	1.0541	0.94782	1.1723	0.97178	0.33116	20.84	913.36	310	89553	Job coding: graphic designer, commercial artist, desktop publishing artist, illuminator	Environment
5325_2	Hip Width:Arms	1.3507	0.73657	2.477	0.97172	0.33119	37.747	918.52	207	5511	Ever had refractive laser eye surgery: Right eye only	Ophthalmological
5325_2	Hip Width:Arms_norm	1.0721	0.93167	1.2336	0.97172	0.33119	11.41	-69.594	207	5511	Ever had refractive laser eye surgery: Right eye only	Ophthalmological
20001_1022	Tibia:Femur	1.1191	0.89182	1.4044	0.97168	0.33121	43.47	10135	1214	359877	Cancer code, self-reported: colon cancer/sigmoid cancer	Neoplasms
20001_1022	Tibia:Femur_norm	1.0285	0.97181	1.0885	0.97168	0.33121	37.058	-30.689	1214	359877	Cancer code, self-reported: colon cancer/sigmoid cancer	Neoplasms
20003_1140876404	Arms:Legs	0.79166	0.49417	1.2683	-0.97162	0.33124	-65.623	-72858	306	360785	Treatment/medication code: aqueous cream bp	Mortality
20003_1140876404	Arms:Legs_norm	0.94568	0.84492	1.0585	-0.97162	0.33124	-15.998	17.197	306	360785	Treatment/medication code: aqueous cream bp	Mortality
3606	Hip Width:Torso Length	0.89784	0.72242	1.1159	-0.97163	0.33124	-351.81	-1909	2170	12234	Chest pain or discomfort walking normally	Respiratory
3606	Hip Width:Torso Length_norm	0.97729	0.93302	1.0236	-0.97163	0.33124	-72.961	-62.142	2170	12234	Chest pain or discomfort walking normally	Respiratory
20002_1569	Femur:Height	1.1485	0.86862	1.5186	0.97158	0.33126	89.427	37638	794	360297	Non-cancer illness code, self-reported: mumps / epidemic parotitis	Immunological
20002_1569	Femur:Height_norm	1.0353	0.96536	1.1102	0.97158	0.33126	25.836	-28.235	794	360297	Non-cancer illness code, self-reported: mumps / epidemic parotitis	Immunological
22601_62213359	Forearms:Height	1.2208	0.81632	1.8257	0.97155	0.33127	69.059	13801	418	89445	Job coding: hairdresser, barber, shampooist, hair stylist	Environment
22601_62213359	Forearms:Height_norm	1.045	0.95617	1.1422	0.97155	0.33127	24.172	753.18	418	89445	Job coding: hairdresser, barber, shampooist, hair stylist	Environment
22601_54342896	Humerus:Height	0.81047	0.53042	1.2384	-0.97154	0.33128	-150.45	-38720	337	89526	Job coding: chef, cook, caterer	Environment
22601_54342896	Humerus:Height_norm	0.95072	0.85858	1.0528	-0.97154	0.33128	-15.946	950.15	337	89526	Job coding: chef, cook, caterer	Environment
20002_1139	Arms:Torso Length	1.1344	0.8796	1.4629	0.97148	0.33131	69.47	19548	1144	359947	Non-cancer illness code, self-reported: oesophagitis/barretts oesophagus	Gastrointestinal
20002_1139	Arms:Torso Length_norm	1.0292	0.97109	1.0909	0.97148	0.33131	32.015	-29.305	1144	359947	Non-cancer illness code, self-reported: oesophagitis/barretts oesophagus	Gastrointestinal
6151_4	Shoulder Width:Legs	0.86101	0.63663	1.1645	-0.97148	0.33131	-102.62	-42152	807	354933	Fractured bone site(s): Spine	Skeletal
6151_4	Shoulder Width:Legs_norm	0.96624	0.90156	1.0356	-0.97148	0.33131	-29.549	-8.3942	807	354933	Fractured bone site(s): Spine	Skeletal
41215_0	Shoulder Width:Height	1.0281	0.97222	1.0871	0.97125	0.33142	-192.35	-2811.4	28223	332921	Detention categories: Informal, not formally detained	Psychiatric
41215_0	Shoulder Width:Height_norm	1.0061	0.99384	1.0185	0.97125	0.33142	193.45	-193.45	28223	332921	Detention categories: Informal, not formally detained	Psychiatric
4946	Hip Width:Height	1.152	0.86583	1.5328	0.9712	0.33145	-13302	-116.1	115911	949	FI2 : identify largest number	Cognitive
4946	Hip Width:Height_norm	1.0322	0.96823	1.1005	0.9712	0.33145	679.49	-26.513	115911	949	FI2 : identify largest number	Cognitive
N18	Arms:Legs	0.84631	0.60432	1.1852	-0.97114	0.33148	-126.92	-72808	597	360547	Diagnoses - main ICD10: N18 Chronic renal failure	Endocrine
N18	Arms:Legs_norm	0.96089	0.88656	1.0415	-0.97114	0.33148	-26.576	26.576	597	360547	Diagnoses - main ICD10: N18 Chronic renal failure	Endocrine
22601_41213252	Femur:Height	1.2979	0.7668	2.1969	0.97111	0.33149	26.12	9641	207	89656	Job coding: credit controller/supervisor	Environment
22601_41213252	Femur:Height_norm	1.0674	0.9357	1.2177	0.97111	0.33149	17.948	1092.5	207	89656	Job coding: credit controller/supervisor	Environment
20110_12	Arms:Humerus	1.0318	0.96859	1.0992	0.9711	0.3315	6931.6	96789	22000	308608	Illnesses of mother: Severe depression	Psychiatric
20110_12	Arms:Humerus_norm	1.0068	0.99313	1.0207	0.9711	0.3315	122.59	-338.99	22000	308608	Illnesses of mother: Severe depression	Psychiatric
22640_9	Hip Width:Arms	1.0549	0.94704	1.175	0.97108	0.33151	1511.5	2863.9	8764	16932	Mixture of day and night shifts worked: This type of shift pattern was not worked during job	Environment
22640_9	Hip Width:Arms_norm	1.0124	0.98748	1.038	0.97108	0.33151	108.85	-33.35	8764	16932	Mixture of day and night shifts worked: This type of shift pattern was not worked during job	Environment
22601_91493355	Arms:Torso Length	0.84467	0.60076	1.1876	-0.97104	0.33153	27.436	5076.6	579	89284	Job coding: other work handling or storing goods including: store keeper, warehouseman, order assembler, goods despatcher	Environment
22601_91493355	Arms:Torso Length_norm	0.96214	0.89002	1.0401	-0.97104	0.33153	-17.576	988.85	579	89284	Job coding: other work handling or storing goods including: store keeper, warehouseman, order assembler, goods despatcher	Environment
20003_1140879494	Shoulder Width:Arms	1.2323	0.80833	1.8788	0.971	0.33155	-63.853	-55821	441	360650	Treatment/medication code: metoclopramide	Mortality
20003_1140879494	Shoulder Width:Arms_norm	1.0475	0.95383	1.1504	0.971	0.33155	19.798	-22.28	441	360650	Treatment/medication code: metoclopramide	Mortality
20003_1140862382	Hip Width:Height	0.91155	0.75613	1.0989	-0.97095	0.33157	-266.91	-41647	2206	358885	Treatment/medication code: becotide 50 inhaler	Mortality
20003_1140862382	Hip Width:Height_norm	0.97946	0.93927	1.0214	-0.97095	0.33157	-48.409	48.276	2206	358885	Treatment/medication code: becotide 50 inhaler	Mortality
22617_2433	Arms:Torso Length	0.82147	0.55232	1.2218	-0.97096	0.33157	19.672	5166.4	430	90716	Job SOC coding: Quantity surveyors	Environment
22617_2433	Arms:Torso Length_norm	0.95603	0.87308	1.0469	-0.97096	0.33157	-16.13	1041.3	430	90716	Job SOC coding: Quantity surveyors	Environment
22601_41133206	Torso Length:Height	1.0658	0.93719	1.212	0.97095	0.33158	-611.18	-11254	4748	85115	Job coding: local government administrative officer or assistant or clerk	Environment
22601_41133206	Torso Length:Height_norm	1.0139	0.98599	1.0427	0.97095	0.33158	34.52	-749.11	4748	85115	Job coding: local government administrative officer or assistant or clerk	Environment
N94	Height	0.90527	0.7405	1.1067	-0.97094	0.33158	83.786	25769	1312	359832	Diagnoses - main ICD10: N94 Pain and other conditions associated with female genital organs and menstrual cycle	Endocrine
N94	Height_norm	0.97358	0.92235	1.0277	-0.97094	0.33158	-37.671	37.671	1312	359832	Diagnoses - main ICD10: N94 Pain and other conditions associated with female genital organs and menstrual cycle	Endocrine
22617_1113	Hip Width:Shoulder Width	0.8858	0.69345	1.1315	-0.97088	0.33161	-39.939	-2241.1	1277	89869	Job SOC coding: Senior officials in local government	Environment
22617_1113	Hip Width:Shoulder Width_norm	0.97426	0.9243	1.0269	-0.97088	0.33161	-25.623	845.36	1277	89869	Job SOC coding: Senior officials in local government	Environment
4642	Forearms:Height	0.94573	0.84499	1.0585	-0.97082	0.33164	987.35	16935	6569	110577	Ever manic/hyper for 2 days	Psychiatric
4642	Forearms:Height_norm	0.98775	0.96349	1.0126	-0.97082	0.33164	-63.573	357.19	6569	110577	Ever manic/hyper for 2 days	Psychiatric
Z01	Hip Width:Height	0.88983	0.70302	1.1263	-0.97082	0.33164	-167.42	-41752	1379	359765	Diagnoses - main ICD10: Z01 Other special examinations and investigations of persons without complaint or reported diagnosis	Mortality
Z01	Hip Width:Height_norm	0.97418	0.92406	1.027	-0.97082	0.33164	-32.795	32.795	1379	359765	Diagnoses - main ICD10: Z01 Other special examinations and investigations of persons without complaint or reported diagnosis	Mortality
O16	Hip Width:Shoulder Width	1.2651	0.78694	2.0338	0.9708	0.33165	-5.6907	-9731	368	360776	Diagnoses - main ICD10: O16 Unspecified maternal hypertension	Cardiovascular
O16	Hip Width:Shoulder Width_norm	1.0519	0.94978	1.1649	0.9708	0.33165	19.674	-19.674	368	360776	Diagnoses - main ICD10: O16 Unspecified maternal hypertension	Cardiovascular
20084_474	Hip Width:Arms	1.0938	0.91273	1.3107	0.97078	0.33166	410.86	8265.4	2374	49050	Vitamin and/or mineral supplement use: Evening primrose	Reproduction
20084_474	Hip Width:Arms_norm	1.021	0.97908	1.0646	0.97078	0.33166	35.627	-229.7	2374	49050	Vitamin and/or mineral supplement use: Evening primrose	Reproduction
41215_1	Arms:Torso Length	1.095	0.91163	1.3153	0.97073	0.33168	133.04	19487	2225	358919	Detention categories: Formally detained under Part II, Mental Health Act 1983	Psychiatric
41215_1	Arms:Torso Length_norm	1.021	0.97907	1.0647	0.97073	0.33168	53.212	-53.212	2225	358919	Detention categories: Formally detained under Part II, Mental Health Act 1983	Psychiatric
20541	Femur:Height	0.91807	0.77254	1.091	-0.97068	0.33171	3477.1	224.61	33464	2057	Difficulty stopping worrying during worst period of anxiety	Psychiatric
20541	Femur:Height_norm	0.97883	0.93745	1.022	-0.97068	0.33171	-77.351	38.708	33464	2057	Difficulty stopping worrying during worst period of anxiety	Psychiatric
20002_1327	Shoulder Width:Height	0.77849	0.46953	1.2907	-0.97065	0.33172	-6.5449	-2997.8	314	360777	Non-cancer illness code, self-reported: low platelets/platelet disorder	Immunological
20002_1327	Shoulder Width:Height_norm	0.9466	0.84732	1.0575	-0.97065	0.33172	-17.948	13.595	314	360777	Non-cancer illness code, self-reported: low platelets/platelet disorder	Immunological
4849_0	Torso Length:Height	0.88405	0.6893	1.1338	-0.97066	0.33172	-183.01	-15604	1330	118541	Hearing test done: No, I am unable to do this	Ear, Nose, Throat
4849_0	Torso Length:Height_norm	0.97356	0.92228	1.0277	-0.97066	0.33172	-44.641	-724.23	1330	118541	Hearing test done: No, I am unable to do this	Ear, Nose, Throat
22617_1223	Shoulder Width:Torso Length	0.82861	0.56686	1.2112	-0.97062	0.33174	11.883	2757.1	570	90576	Job SOC coding: Restaurant and catering managers	Environment
22617_1223	Shoulder Width:Torso Length_norm	0.96182	0.88911	1.0405	-0.97062	0.33174	-28.482	-329.86	570	90576	Job SOC coding: Restaurant and catering managers	Environment
20003_1140862776	Tibia:Femur	1.2398	0.80324	1.9136	0.9706	0.33175	14.042	10164	328	360763	Treatment/medication code: clarityn 10mg tablet	Mortality
20003_1140862776	Tibia:Femur_norm	1.0552	0.94674	1.176	0.9706	0.33175	19.209	-12.84	328	360763	Treatment/medication code: clarityn 10mg tablet	Mortality
A09	Tibia:Height	1.0767	0.92739	1.2501	0.9705	0.3318	190.57	23356	2730	358414	Diagnoses - main ICD10: A09 Diarrhoea and gastro-enteritis of presumed infectious origin	Immunological
A09	Tibia:Height_norm	1.0189	0.98113	1.0581	0.9705	0.3318	49.749	-49.749	2730	358414	Diagnoses - main ICD10: A09 Diarrhoea and gastro-enteritis of presumed infectious origin	Immunological
20468	Forearms:Height	0.87071	0.65832	1.1516	-0.97042	0.33184	137.07	18072	932	116859	Ever believed in an un-real conspiracy against self	Psychiatric
20468	Forearms:Height_norm	0.96989	0.91181	1.0317	-0.97042	0.33184	-22.67	1169.4	932	116859	Ever believed in an un-real conspiracy against self	Psychiatric
20002_1598	Height	1.0743	0.92955	1.2415	0.9704	0.33185	199.63	25649	2569	358522	Non-cancer illness code, self-reported: tonsiltis	Ear, Nose, Throat
20002_1598	Height_norm	1.0195	0.98054	1.0599	0.9704	0.33185	58.452	-61.462	2569	358522	Non-cancer illness code, self-reported: tonsiltis	Ear, Nose, Throat
2040	Femur:Height	0.98485	0.95495	1.0157	-0.97038	0.33186	9386.6	27020	90489	258012	Risk taking	Psychiatric
2040	Femur:Height_norm	0.99619	0.98853	1.0039	-0.97038	0.33186	-271.61	248.73	90489	258012	Risk taking	Psychiatric
Z03	Hip Width:Height	1.0634	0.93927	1.2038	0.97033	0.33188	-574.49	-41345	5065	356079	Diagnoses - main ICD10: Z03 Medical observation and evaluation for suspected diseases and conditions	Mortality
Z03	Hip Width:Height_norm	1.0139	0.98606	1.0425	0.97033	0.33188	59.907	-59.907	5065	356079	Diagnoses - main ICD10: Z03 Medical observation and evaluation for suspected diseases and conditions	Mortality
41248_8002	Arms:Height	1.1745	0.84869	1.6254	0.97027	0.33191	-114.21	-64839	662	357296	Destinations on discharge from hospital (recoded): Other hospital: Non-NHS	Environment
41248_8002	Arms:Height_norm	1.0385	0.96219	1.1209	0.97027	0.33191	25.467	122.69	662	357296	Destinations on discharge from hospital (recoded): Other hospital: Non-NHS	Environment
S01	Shoulder Width:Height	0.899	0.72503	1.1147	-0.97028	0.33191	-24.232	-2979.5	1743	359401	Diagnoses - main ICD10: S01 Open wound of head	Neurological
S01	Shoulder Width:Height_norm	0.97694	0.93196	1.0241	-0.97028	0.33191	-44.423	44.423	1743	359401	Diagnoses - main ICD10: S01 Open wound of head	Neurological
20003_1140923348	Humerus:Height	1.2684	0.78462	2.0505	0.97021	0.33194	-122.06	-156970	290	360801	Treatment/medication code: co-proxamol	Mortality
20003_1140923348	Humerus:Height_norm	1.0588	0.94334	1.1885	0.97021	0.33194	17.08	-10.911	290	360801	Treatment/medication code: co-proxamol	Mortality
6146_1	Shoulder Width:Arms	1.0925	0.91367	1.3064	0.97012	0.33199	-375.78	-54789	2488	353800	Attendance/disability/mobility allowance: Attendance allowance	Mortality
6146_1	Shoulder Width:Arms_norm	1.0199	0.98014	1.0612	0.97012	0.33199	41.764	-148.78	2488	353800	Attendance/disability/mobility allowance: Attendance allowance	Mortality
20002_1440	average-Tibiafemoral-angle	0.88319	0.68716	1.1351	-0.97009	0.332	-321.19	-63691	1768	359323	Non-cancer illness code, self-reported: tuberculosis (tb)	Immunological
20002_1440	average-Tibiafemoral-angle_norm	0.97693	0.93192	1.0241	-0.97009	0.332	-41.301	51.18	1768	359323	Non-cancer illness code, self-reported: tuberculosis (tb)	Immunological
20002_1637	Hip Width:Torso Length	1.1709	0.85132	1.6104	0.9701	0.332	-123.82	-55829	839	360252	Non-cancer illness code, self-reported: fracture wrist / colles fracture	Skeletal
20002_1637	Hip Width:Torso Length_norm	1.0342	0.96626	1.1069	0.9701	0.332	29.048	-24.985	839	360252	Non-cancer illness code, self-reported: fracture wrist / colles fracture	Skeletal
20002_1278	Arms:Torso Length	1.0628	0.93975	1.2019	0.97007	0.33201	290.33	19327	5045	356046	Non-cancer illness code, self-reported: cataract	Ophthalmological
20002_1278	Arms:Torso Length_norm	1.014	0.98589	1.043	0.97007	0.33201	71.074	-68.364	5045	356046	Non-cancer illness code, self-reported: cataract	Ophthalmological
22601_21123022	Tibia:Femur	0.83626	0.5827	1.2002	-0.97007	0.33201	6.1674	2317.1	440	89423	Job coding: biochemist, medical laboratory scientific officer	Environment
22601_21123022	Tibia:Femur_norm	0.95632	0.8738	1.0466	-0.97007	0.33201	-24.955	-813.14	440	89423	Job coding: biochemist, medical laboratory scientific officer	Environment
20003_1141145668	Arms:Legs	1.2395	0.80324	1.9127	0.97006	0.33202	-67.781	-72856	360	360731	Treatment/medication code: diovan 40mg capsule	Mortality
20003_1141145668	Arms:Legs_norm	1.0527	0.94897	1.1677	0.97006	0.33202	20.591	-19.392	360	360731	Treatment/medication code: diovan 40mg capsule	Mortality
22601_24423108	Shoulder Width:Torso Length	0.88915	0.70123	1.1274	-0.96993	0.33208	36.149	2676.2	1488	88375	Job coding: social worker, child care/protection officer, adoption officer, mental health officer, almoner, family case worker	Environment
22601_24423108	Shoulder Width:Torso Length_norm	0.97597	0.92915	1.0251	-0.96993	0.33208	-49.586	-389.1	1488	88375	Job coding: social worker, child care/protection officer, adoption officer, mental health officer, almoner, family case worker	Environment
20003_1141164276	Hip Width:Torso Length	0.7684	0.45122	1.3085	-0.96991	0.33209	-50.094	-55903	300	360791	Treatment/medication code: nebivolol	Mortality
20003_1141164276	Hip Width:Torso Length_norm	0.94538	0.84394	1.059	-0.96991	0.33209	-16.916	20.98	300	360791	Treatment/medication code: nebivolol	Mortality
20002_1381	Hip Width:Arms	0.81375	0.53655	1.2342	-0.96987	0.33211	65.659	61175	414	360677	Non-cancer illness code, self-reported: systemic lupus erythematosis/sle	Immunological
20002_1381	Hip Width:Arms_norm	0.95341	0.86577	1.0499	-0.96987	0.33211	-19.668	25.304	414	360677	Non-cancer illness code, self-reported: systemic lupus erythematosis/sle	Immunological
20003_1199	Humerus:Height	0.89509	0.71548	1.1198	-0.96988	0.33211	-585.28	-156510	1324	359767	Treatment/medication code: food supplement/plant/herbal extract	Mortality
20003_1199	Humerus:Height_norm	0.9737	0.92265	1.0276	-0.96988	0.33211	-38.541	44.71	1324	359767	Treatment/medication code: food supplement/plant/herbal extract	Mortality
20549_4	Humerus:Height	0.94709	0.84856	1.0571	-0.96985	0.33212	-2357.6	-40514	5402	93586	Substances taken for anxiety: Drugs or alcohol (more than once)	Psychiatric
20549_4	Humerus:Height_norm	0.98701	0.96128	1.0134	-0.96985	0.33212	-30.672	836.82	5402	93586	Substances taken for anxiety: Drugs or alcohol (more than once)	Psychiatric
100360	Shoulder Width:Arms	1.0624	0.9401	1.2005	0.96975	0.33217	-906.42	-7156.2	5878	45546	Decaffeinated coffee	Nutritional
100360	Shoulder Width:Arms_norm	1.0135	0.98637	1.0414	0.96975	0.33217	14.785	-483.07	5878	45546	Decaffeinated coffee	Nutritional
O36	Height	1.1134	0.89613	1.3833	0.96974	0.33218	89.778	25763	1151	359993	Diagnoses - main ICD10: O36 Maternal care for other known or suspected foetal problems	Reproduction
O36	Height_norm	1.0293	0.97092	1.0912	0.96974	0.33218	27.432	-27.432	1151	359993	Diagnoses - main ICD10: O36 Maternal care for other known or suspected foetal problems	Reproduction
I65	Hip Width:Torso Length	0.81583	0.54066	1.231	-0.9697	0.3322	-83.895	-55878	508	360636	Diagnoses - main ICD10: I65 Occlusion and stenosis of precerebral arteries, not resulting in cerebral infarction	Cardiovascular
I65	Hip Width:Torso Length_norm	0.95753	0.87711	1.0453	-0.9697	0.3322	-24.28	24.28	508	360636	Diagnoses - main ICD10: I65 Occlusion and stenosis of precerebral arteries, not resulting in cerebral infarction	Cardiovascular
41220_1	Arms:Height	1.2737	0.78104	2.0772	0.96963	0.33223	-63.294	-219.64	363	1181	Anaesthetics administered post delivery: General anaesthetic	Reproduction
41220_1	Arms:Height_norm	1.0585	0.9436	1.1873	0.96963	0.33223	11.108	-22.252	363	1181	Anaesthetics administered post delivery: General anaesthetic	Reproduction
L82	Hip Width:Arms	0.91167	0.75623	1.0991	-0.96959	0.33225	341.77	60906	2076	359068	Diagnoses - main ICD10: L82 Seborrhoeic keratosis	Dermatological
L82	Hip Width:Arms_norm	0.97882	0.93736	1.0221	-0.96959	0.33225	-44.533	44.533	2076	359068	Diagnoses - main ICD10: L82 Seborrhoeic keratosis	Dermatological
N23	Torso Length:Height	1.1249	0.88672	1.4271	0.9696	0.33225	-179.68	-46879	1438	359706	Diagnoses - main ICD10: N23 Unspecified renal colic	Endocrine
N23	Torso Length:Height_norm	1.0259	0.9742	1.0804	0.9696	0.33225	35.397	-35.397	1438	359706	Diagnoses - main ICD10: N23 Unspecified renal colic	Endocrine
22617_3132	Tibia:Femur	1.1517	0.86563	1.5324	0.96956	0.33226	24.869	2343.7	707	90439	Job SOC coding: IT user support technicians	Environment
22617_3132	Tibia:Femur_norm	1.0359	0.9646	1.1125	0.96956	0.33226	19.793	-821.1	707	90439	Job SOC coding: IT user support technicians	Environment
20001_1053	Hip Width:Torso Length	0.83977	0.58997	1.1953	-0.9695	0.3323	-111.2	-55842	684	360407	Cancer code, self-reported: non-hodgkins lymphoma	Neoplasms
20001_1053	Hip Width:Torso Length_norm	0.96345	0.89359	1.0388	-0.9695	0.3323	-24.437	28.501	684	360407	Cancer code, self-reported: non-hodgkins lymphoma	Neoplasms
6139_1	Hip Width:Height	1.0282	0.97198	1.0877	0.96939	0.33235	-9696.7	-3969.2	84610	34274	Gas or solid-fuel cooking/heating: A gas hob or gas cooker	Activities
6139_1	Hip Width:Height_norm	1.0063	0.99365	1.019	0.96939	0.33235	555.11	40.61	84610	34274	Gas or solid-fuel cooking/heating: A gas hob or gas cooker	Activities
20002_1474	Arms:Legs	1.0462	0.95489	1.1463	0.96938	0.33236	-1664	-71260	8340	352751	Non-cancer illness code, self-reported: hiatus hernia	Skeletal
20002_1474	Arms:Legs_norm	1.0109	0.98903	1.0332	0.96938	0.33236	84.903	-83.704	8340	352751	Non-cancer illness code, self-reported: hiatus hernia	Skeletal
6148_5	Height	0.93173	0.80761	1.0749	-0.96937	0.33236	187.9	8531.2	2724	115155	Eye problems/disorders: Macular degeneration	Ophthalmological
6148_5	Height_norm	0.98115	0.94413	1.0196	-0.96937	0.33236	-26.387	1068.9	2724	115155	Eye problems/disorders: Macular degeneration	Ophthalmological
22601_11143212	Arms:Humerus	0.90908	0.74972	1.1023	-0.96933	0.33238	641.61	27552	2079	87784	Job coding: senior official of special interest organisation including general manager or director or executive or general secretary of charity, or trade union/association or religious organisation	Environment
22601_11143212	Arms:Humerus_norm	0.97961	0.93964	1.0213	-0.96933	0.33238	-50.54	-2.8094	2079	87784	Job coding: senior official of special interest organisation including general manager or director or executive or general secretary of charity, or trade union/association or religious organisation	Environment
2395_2	Arms:Torso Length	1.0252	0.9749	1.0781	0.96933	0.33238	2084.4	6837.4	38043	127587	Hair/balding pattern: Pattern 2	Dermatological
2395_2	Arms:Torso Length_norm	1.0057	0.9942	1.0173	0.96933	0.33238	77.018	-411.21	38043	127587	Hair/balding pattern: Pattern 2	Dermatological
22617_1142	Hip Width:Shoulder Width	1.2049	0.82655	1.7564	0.9693	0.3324	-8.2697	-2272.8	535	90611	Job SOC coding: Customer care managers	Environment
22617_1142	Hip Width:Shoulder Width_norm	1.0409	0.95986	1.1288	0.9693	0.3324	28.619	791.12	535	90611	Job SOC coding: Customer care managers	Environment
20544_5	Legs:Height	1.0987	0.9083	1.3289	0.96926	0.33241	397.99	28275	1591	116116	Mental health problems ever diagnosed by a professional: Any other phobia (eg disabling fear of heights or spiders)	Psychiatric
20544_5	Legs:Height_norm	1.0239	0.9761	1.0741	0.96926	0.33241	59.271	1255.9	1591	116116	Mental health problems ever diagnosed by a professional: Any other phobia (eg disabling fear of heights or spiders)	Psychiatric
20003_1140884412	Torso Length:Legs	1.1417	0.87333	1.4925	0.96924	0.33242	-177.32	-67271	985	360106	Treatment/medication code: sumatriptan	Mortality
20003_1140884412	Torso Length:Legs_norm	1.0314	0.96889	1.0979	0.96924	0.33242	28.59	-31.938	985	360106	Treatment/medication code: sumatriptan	Mortality
22617_1123	Shoulder Width:Legs	1.2523	0.7946	1.9735	0.96926	0.33242	-34.409	-11067	318	90828	Job SOC coding: Managers in mining and energy	Environment
22617_1123	Shoulder Width:Legs_norm	1.053	0.9486	1.1688	0.96926	0.33242	14.62	-1221.4	318	90828	Job SOC coding: Managers in mining and energy	Environment
22617_4150	average-Tibiafemoral-angle	1.0831	0.92168	1.2727	0.96924	0.33243	-704.27	-15537	4022	87124	Job SOC coding: General office assistants/clerks	Environment
22617_4150	average-Tibiafemoral-angle_norm	1.0151	0.98479	1.0464	0.96924	0.33243	46.593	-485.34	4022	87124	Job SOC coding: General office assistants/clerks	Environment
20501	Tibia:Femur	1.0568	0.94512	1.1816	0.9692	0.33245	148.83	3028.1	4816	110519	Ever had period of mania / excitability	Psychiatric
20501	Tibia:Femur_norm	1.0139	0.986	1.0426	0.9692	0.33245	52.453	-346.79	4816	110519	Ever had period of mania / excitability	Psychiatric
6072_1	Femur:Height	1.0483	0.95294	1.1532	0.96918	0.33245	4873	796.37	46727	7872	OCT measured (left): Measurable	Ophthalmological
6072_1	Femur:Height_norm	1.0119	0.98801	1.0363	0.96918	0.33245	-36.738	-104.38	46727	7872	OCT measured (left): Measurable	Ophthalmological
22167	Forearms:Height	1.0844	0.92047	1.2776	0.96914	0.33247	1134.1	682.05	7236	4480	Recent medication for asthma	Respiratory
22167	Forearms:Height_norm	1.0181	0.98187	1.0556	0.96914	0.33247	140.51	-4.032	7236	4480	Recent medication for asthma	Respiratory
40001_C159	average-Tibiafemoral-angle	0.72439	0.37738	1.3905	-0.96911	0.33249	-54.419	-1533.7	296	8796	Underlying (primary) cause of death: ICD10: C15.9 Oesophagus, unspecified	Mortality
40001_C159	average-Tibiafemoral-angle_norm	0.94121	0.83266	1.0639	-0.96911	0.33249	-10.343	136.63	296	8796	Underlying (primary) cause of death: ICD10: C15.9 Oesophagus, unspecified	Mortality
2365	Humerus:Height	1.0237	0.97633	1.0734	0.96911	0.33249	-21474	-47400	49451	108637	Ever had prostate specific antigen (PSA) test	Neoplasms
2365	Humerus:Height_norm	1.0057	0.99426	1.0172	0.96911	0.33249	167.52	-569.85	49451	108637	Ever had prostate specific antigen (PSA) test	Neoplasms
K56	Height	1.0826	0.92204	1.2712	0.9691	0.3325	161.26	25692	2092	359052	Diagnoses - main ICD10: K56 Paralytic ileus and intestinal obstruction without hernia	Gastrointestinal
K56	Height_norm	1.0216	0.9784	1.0667	0.9691	0.3325	42.752	-42.752	2092	359052	Diagnoses - main ICD10: K56 Paralytic ileus and intestinal obstruction without hernia	Gastrointestinal
N63	Hip Width:Legs	0.88919	0.70119	1.1276	-0.96902	0.33253	-94.487	-25700	1206	359938	Diagnoses - main ICD10: N63 Unspecified lump in breast	Neoplasms
N63	Hip Width:Legs_norm	0.97246	0.91905	1.029	-0.96902	0.33253	-35.106	35.106	1206	359938	Diagnoses - main ICD10: N63 Unspecified lump in breast	Neoplasms
20002_1541	Femur:Height	0.85394	0.62047	1.1753	-0.96891	0.33259	57.493	37670	605	360486	Non-cancer illness code, self-reported: carpal tunnel syndrome	Skeletal
20002_1541	Femur:Height_norm	0.96125	0.8874	1.0413	-0.96891	0.33259	-22.852	20.453	605	360486	Non-cancer illness code, self-reported: carpal tunnel syndrome	Skeletal
20090_374	Arms:Height	1.1631	0.85682	1.5788	0.96889	0.3326	-126.6	-9040.9	741	50683	Type of fat/oil used in cooking: Normal fat polyunsaturated margarine	Nutritional
20090_374	Arms:Height_norm	1.0361	0.96435	1.1132	0.96889	0.3326	33.771	684.32	741	50683	Type of fat/oil used in cooking: Normal fat polyunsaturated margarine	Nutritional
6157_4	Height	1.0287	0.97145	1.0894	0.96881	0.33264	1602.3	4807.3	21651	66854	Why stopped smoking: Financial reasons	Psychiatric
6157_4	Height_norm	1.0076	0.99224	1.0233	0.96881	0.33264	194.49	79.589	21651	66854	Why stopped smoking: Financial reasons	Psychiatric
N28	average-Tibiafemoral-angle	0.78833	0.48723	1.2755	-0.96879	0.33265	-88.096	-63936	474	360670	Diagnoses - main ICD10: N28 Other disorders of kidney and ureter, not elsewhere classified	Endocrine
N28	average-Tibiafemoral-angle_norm	0.95629	0.87361	1.0468	-0.96879	0.33265	-21.629	21.629	474	360670	Diagnoses - main ICD10: N28 Other disorders of kidney and ureter, not elsewhere classified	Endocrine
22601_31323061	Arms:Legs	1.1591	0.85978	1.5626	0.96876	0.33266	-131.86	-17901	692	89171	Job coding: it user support technician, help desk or helpline operator (computing), support technician (computing), systems support officer	Environment
22601_31323061	Arms:Legs_norm	1.0359	0.96453	1.1126	0.96876	0.33266	33.014	449.64	692	89171	Job coding: it user support technician, help desk or helpline operator (computing), support technician (computing), systems support officer	Environment
22617_5113	Hip Width:Shoulder Width	1.1957	0.8329	1.7164	0.96878	0.33266	-9.4283	-2271.6	580	90566	Job SOC coding: Gardeners and groundsmen/groundswomen	Environment
22617_5113	Hip Width:Shoulder Width_norm	1.0392	0.96144	1.1232	0.96878	0.33266	28.873	790.87	580	90566	Job SOC coding: Gardeners and groundsmen/groundswomen	Environment
22601_92332986	Femur:Height	0.81584	0.54045	1.2315	-0.96872	0.33268	31.567	9635.6	334	89529	Job coding: other cleaner including in offices, hospitals, schools, shops, warehouses, ships, aircraft, stations	Environment
22601_92332986	Femur:Height_norm	0.95033	0.85725	1.0535	-0.96872	0.33268	-13.306	1123.7	334	89529	Job coding: other cleaner including in offices, hospitals, schools, shops, warehouses, ships, aircraft, stations	Environment
22601_52412944	Torso Length:Legs	1.1691	0.85226	1.6036	0.96864	0.33272	-116.02	-16859	648	89215	Job coding: electrician, electrical engineer, electrical contractor	Environment
22601_52412944	Torso Length:Legs_norm	1.0371	0.96339	1.1165	0.96864	0.33272	21.528	-835.77	648	89215	Job coding: electrician, electrical engineer, electrical contractor	Environment
22601_24413202	Hip Width:Arms	0.89484	0.71467	1.1204	-0.96862	0.33274	213.52	14909	1324	88539	Job coding: civil service senior manager outside the senior civil service (former grades 6 and 7)	Environment
22601_24413202	Hip Width:Arms_norm	0.97461	0.92518	1.0267	-0.96862	0.33274	-47.611	-463.02	1324	88539	Job coding: civil service senior manager outside the senior civil service (former grades 6 and 7)	Environment
20003_1140861954	Shoulder Width:Legs	1.2114	0.82179	1.7856	0.96856	0.33277	-53.024	-42829	487	360604	Treatment/medication code: fenofibrate	Mortality
20003_1140861954	Shoulder Width:Legs_norm	1.045	0.95596	1.1423	0.96856	0.33277	20.958	-22.411	487	360604	Treatment/medication code: fenofibrate	Mortality
20003_1141177526	Tibia:Height	0.89505	0.71517	1.1202	-0.96854	0.33277	69.618	23474	1204	359887	Treatment/medication code: esomeprazole	Mortality
20003_1141177526	Tibia:Height_norm	0.97236	0.91875	1.0291	-0.96854	0.33277	-35.131	39.247	1204	359887	Treatment/medication code: esomeprazole	Mortality
20474	Legs:Height	1.139	0.87523	1.4823	0.96846	0.33281	207.42	28475	822	116906	Ever believed in un-real communications or signs	Psychiatric
20474	Legs:Height_norm	1.0333	0.96704	1.104	0.96846	0.33281	37.754	1295.5	822	116906	Ever believed in un-real communications or signs	Psychiatric
20003_1140862476	Tibia:Height	1.1263	0.88532	1.4329	0.96836	0.33287	76.034	23468	1043	360048	Treatment/medication code: beclazone 50 inhaler	Mortality
20003_1140862476	Tibia:Height_norm	1.0305	0.96968	1.0952	0.96836	0.33287	31.771	-27.656	1043	360048	Treatment/medication code: beclazone 50 inhaler	Mortality
100920_2109	Arms:Humerus	1.3454	0.73799	2.4527	0.96831	0.33289	74.356	16068	227	51197	Type milk consumed: powdered milk	Nutritional
100920_2109	Arms:Humerus_norm	1.0662	0.93644	1.214	0.96831	0.33289	14.378	-6.3787	227	51197	Type milk consumed: powdered milk	Nutritional
20090_356	Hip Width:Height	0.88099	0.68168	1.1386	-0.96827	0.33291	-144.03	-5754.8	1192	50232	Type of fat/oil used in cooking: Rapeseed oil	Nutritional
20090_356	Hip Width:Height_norm	0.972	0.9177	1.0295	-0.96827	0.33291	-25.272	338.49	1192	50232	Type of fat/oil used in cooking: Rapeseed oil	Nutritional
20003_1141150944	Arms:Humerus	0.90003	0.72721	1.1139	-0.96824	0.33292	563.52	112770	1826	359265	Treatment/medication code: nasonex 0.05% aqueous nasal spray	Mortality
20003_1141150944	Arms:Humerus_norm	0.97749	0.93347	1.0236	-0.96824	0.33292	-44.453	41.317	1826	359265	Treatment/medication code: nasonex 0.05% aqueous nasal spray	Mortality
20003_1140870390	Femur:Height	1.097	0.90954	1.323	0.96819	0.33295	194.52	37533	1760	359331	Treatment/medication code: ferrous sulphate	Mortality
20003_1140870390	Femur:Height_norm	1.0234	0.97655	1.0726	0.96819	0.33295	42.47	-44.869	1760	359331	Treatment/medication code: ferrous sulphate	Mortality
6020_33	Humerus:Height	1.0801	0.92408	1.2625	0.96817	0.33296	-1255.3	-22172	2923	51082	Completion status of test: Heart rate reached safety level	Cardiovascular
6020_33	Humerus:Height_norm	1.0187	0.98119	1.0577	0.96817	0.33296	67.931	212.54	2923	51082	Completion status of test: Heart rate reached safety level	Cardiovascular
H71	average-Tibiafemoral-angle	1.3224	0.75108	2.3282	0.96817	0.33296	-56.677	-63967	339	360805	Diagnoses - main ICD10: H71 Cholesteatoma of middle ear	Ophthalmological
H71	average-Tibiafemoral-angle_norm	1.0539	0.94763	1.1721	0.96817	0.33296	18.203	-18.203	339	360805	Diagnoses - main ICD10: H71 Cholesteatoma of middle ear	Ophthalmological
20002_1072	Hip Width:Height	0.8987	0.72394	1.1156	-0.9681	0.33299	-201.21	-41712	1657	359434	Non-cancer illness code, self-reported: essential hypertension	Cardiovascular
20002_1072	Hip Width:Height_norm	0.97634	0.93015	1.0248	-0.9681	0.33299	-39.571	39.438	1657	359434	Non-cancer illness code, self-reported: essential hypertension	Cardiovascular
5496	Hip Width:Torso Length	1.0864	0.91864	1.2847	0.96807	0.33301	-744.24	-1416	4837	9007	Leg pain when walking ever disappears while walking	Muscular
5496	Hip Width:Torso Length_norm	1.0178	0.98207	1.0549	0.96807	0.33301	24.814	-95.249	4837	9007	Leg pain when walking ever disappears while walking	Muscular
6144_3	Femur:Height	0.9606	0.8855	1.0421	-0.96795	0.33307	975.28	36598	9569	350160	Never eat eggs, dairy, wheat, sugar: Wheat products	Nutritional
6144_3	Femur:Height_norm	0.98999	0.97002	1.0104	-0.96795	0.33307	-97.98	48.977	9569	350160	Never eat eggs, dairy, wheat, sugar: Wheat products	Nutritional
M25	Arms:Legs	1.0481	0.95298	1.1527	0.96789	0.3331	-1517.2	-71417	7606	353538	Diagnoses - main ICD10: M25 Other joint disorders, not elsewhere classified	Skeletal
M25	Arms:Legs_norm	1.0113	0.98855	1.0346	0.96789	0.3331	78.848	-78.848	7606	353538	Diagnoses - main ICD10: M25 Other joint disorders, not elsewhere classified	Skeletal
N80	Arms:Legs	1.1096	0.89886	1.3698	0.96788	0.3331	-298.26	-72636	1515	359629	Diagnoses - main ICD10: N80 Endometriosis	Endocrine
N80	Arms:Legs_norm	1.0252	0.97483	1.0781	0.96788	0.3331	32.222	-32.222	1515	359629	Diagnoses - main ICD10: N80 Endometriosis	Endocrine
C61	average-Tibiafemoral-angle	1.0806	0.92364	1.2642	0.96788	0.33311	-798.54	-63225	4570	356574	Diagnoses - main ICD10: C61 Malignant neoplasm of prostate	Neoplasms
C61	average-Tibiafemoral-angle_norm	1.0147	0.98518	1.045	0.96788	0.33311	61.91	-61.91	4570	356574	Diagnoses - main ICD10: C61 Malignant neoplasm of prostate	Neoplasms
22601_11612669	Torso Length:Height	1.2738	0.78028	2.0796	0.96785	0.33312	-37.289	-11828	310	89553	Job coding: road transport/traffic manager, haulage contractor/manager, taxi/courier service manager, bus/coach station manager, removals manager, shipping manager	Environment
22601_11612669	Torso Length:Height_norm	1.054	0.94748	1.1726	0.96785	0.33312	14.283	-728.88	310	89553	Job coding: road transport/traffic manager, haulage contractor/manager, taxi/courier service manager, bus/coach station manager, removals manager, shipping manager	Environment
Z08	Legs:Height	1.0612	0.94094	1.1968	0.96783	0.33313	1051.5	85906	4303	356841	Diagnoses - main ICD10: Z08 Follow-up examination after treatment for malignant neoplasm	Neoplasms
Z08	Legs:Height_norm	1.015	0.98481	1.0462	0.96783	0.33313	61.432	-61.432	4303	356841	Diagnoses - main ICD10: Z08 Follow-up examination after treatment for malignant neoplasm	Neoplasms
M00	Height	1.2422	0.80063	1.9273	0.96781	0.33314	24.299	25829	276	360868	Diagnoses - main ICD10: M00 Pyogenic arthritis	Immunological
M00	Height_norm	1.0601	0.94193	1.1931	0.96781	0.33314	16.877	-16.877	276	360868	Diagnoses - main ICD10: M00 Pyogenic arthritis	Immunological
20493	Forearms:Height	0.94527	0.84343	1.0594	-0.96778	0.33315	1212.9	2882.5	7988	18667	Severity of problems due to mania or irritability	Psychiatric
20493	Forearms:Height_norm	0.98765	0.96309	1.0128	-0.96778	0.33315	-21.979	166.74	7988	18667	Severity of problems due to mania or irritability	Psychiatric
N64	Hip Width:Arms	1.1541	0.86336	1.5427	0.96776	0.33316	151.31	61097	854	360290	Diagnoses - main ICD10: N64 Other disorders of breast	Reproduction
N64	Hip Width:Arms_norm	1.0337	0.96656	1.1056	0.96776	0.33316	27.955	-27.955	854	360290	Diagnoses - main ICD10: N64 Other disorders of breast	Reproduction
K55	Arms:Height	0.81487	0.5383	1.2336	-0.96774	0.33317	-78.95	-65488	410	360734	Diagnoses - main ICD10: K55 Vascular disorders of intestine	Gastrointestinal
K55	Arms:Height_norm	0.95305	0.8646	1.0505	-0.96774	0.33317	-19.213	19.213	410	360734	Diagnoses - main ICD10: K55 Vascular disorders of intestine	Gastrointestinal
22601_23163403	Hip Width:Height	1.1294	0.88271	1.445	0.96773	0.33318	-131.96	-10353	1188	88675	Job coding: special needs teaching professional (including head teacher)	Environment
22601_23163403	Hip Width:Height_norm	1.0276	0.97243	1.086	0.96773	0.33318	26.471	-266.28	1188	88675	Job coding: special needs teaching professional (including head teacher)	Environment
K82	Hip Width:Arms	0.78736	0.48518	1.2778	-0.96774	0.33318	48.298	61200	307	360837	Diagnoses - main ICD10: K82 Other diseases of gallbladder	Gastrointestinal
K82	Hip Width:Arms_norm	0.94616	0.84584	1.0584	-0.96774	0.33318	-16.273	16.273	307	360837	Diagnoses - main ICD10: K82 Other diseases of gallbladder	Gastrointestinal
20118_5	Hip Width:Shoulder Width	0.9812	0.9442	1.0197	-0.96756	0.33326	-7446.7	-2147.6	277506	78407	Home area population density - urban or rural: England/Wales - Urban - less sparse	Environment
20118_5	Hip Width:Shoulder Width_norm	0.99593	0.98773	1.0042	-0.96756	0.33326	162.92	-156.78	277506	78407	Home area population density - urban or rural: England/Wales - Urban - less sparse	Environment
100260	Torso Length:Legs	1.0378	0.96264	1.1189	0.96755	0.33327	-4013.2	-5815	21130	30294	Added milk to instant coffee	Nutritional
100260	Torso Length:Legs_norm	1.0087	0.99115	1.0266	0.96755	0.33327	-284.3	-670.34	21130	30294	Added milk to instant coffee	Nutritional
20107_2	Torso Length:Legs	1.0206	0.9793	1.0637	0.96755	0.33327	-9149.4	-49750	49169	265589	Illnesses of father: Stroke	Neurological
20107_2	Torso Length:Legs_norm	1.0048	0.99513	1.0145	0.96755	0.33327	149.09	-606.9	49169	265589	Illnesses of father: Stroke	Neurological
6159_2	Arms:Legs	1.0517	0.94964	1.1646	0.96751	0.33329	-1309.9	-71277	6577	352875	Pain type(s) experienced in last month: Facial pain	Neurological
6159_2	Arms:Legs_norm	1.0121	0.98772	1.0371	0.96751	0.33329	76.88	-50.18	6577	352875	Pain type(s) experienced in last month: Facial pain	Neurological
I78	Arms:Legs	0.79638	0.50211	1.2631	-0.96748	0.3333	-68.167	-72866	317	360827	Diagnoses - main ICD10: I78 Diseases of capillaries	Cardiovascular
I78	Arms:Legs_norm	0.94702	0.84815	1.0574	-0.96748	0.3333	-17.348	17.348	317	360827	Diagnoses - main ICD10: I78 Diseases of capillaries	Cardiovascular
20002_1460	Height	1.1161	0.89346	1.3941	0.9674	0.33334	86.067	25763	1088	360003	Non-cancer illness code, self-reported: rectal or colon adenoma/polyps	Neoplasms
20002_1460	Height_norm	1.03	0.97014	1.0935	0.9674	0.33334	30.403	-33.413	1088	360003	Non-cancer illness code, self-reported: rectal or colon adenoma/polyps	Neoplasms
20425	Tibia:Height	0.97334	0.92149	1.0281	-0.96732	0.33338	1673.5	4911.4	25621	73367	Ever worried more than most people would in similar situation	Psychiatric
20425	Tibia:Height_norm	0.99319	0.97954	1.007	-0.96732	0.33338	12.152	506.4	25621	73367	Ever worried more than most people would in similar situation	Psychiatric
I22	Arms:Torso Length	0.83428	0.57792	1.2044	-0.96727	0.33341	24.408	19595	550	360594	Diagnoses - main ICD10: I22 Subsequent myocardial infarction	Cardiovascular
I22	Arms:Torso Length_norm	0.95942	0.88217	1.0434	-0.96727	0.33341	-23.928	23.928	550	360594	Diagnoses - main ICD10: I22 Subsequent myocardial infarction	Cardiovascular
20002_1545	Torso Length:Height	0.77869	0.46905	1.2927	-0.96716	0.33346	-44.868	-47007	317	360774	Non-cancer illness code, self-reported: neck problem/injury	Skeletal
20002_1545	Torso Length:Height_norm	0.94706	0.84822	1.0574	-0.96716	0.33346	-16.381	14.321	317	360774	Non-cancer illness code, self-reported: neck problem/injury	Skeletal
R35	Arms:Legs	0.90878	0.74865	1.1032	-0.96717	0.33346	-376.2	-72558	1809	359335	Diagnoses - main ICD10: R35 Polyuria	Gastrointestinal
R35	Arms:Legs_norm	0.97739	0.93314	1.0237	-0.96717	0.33346	-45.448	45.448	1809	359335	Diagnoses - main ICD10: R35 Polyuria	Gastrointestinal
20003_1140883066	average-Tibiafemoral-angle	1.0907	0.91469	1.3007	0.96705	0.33352	-617.52	-63395	3545	357546	Treatment/medication code: insulin product	Mortality
20003_1140883066	average-Tibiafemoral-angle_norm	1.0165	0.98338	1.0506	0.96705	0.33352	58.23	-48.351	3545	357546	Treatment/medication code: insulin product	Mortality
6159_2	Femur:Height	0.953	0.86442	1.0507	-0.96699	0.33355	667.51	36886	6577	352875	Pain type(s) experienced in last month: Facial pain	Neurological
6159_2	Femur:Height_norm	0.98802	0.96419	1.0124	-0.96699	0.33355	-78.606	65.103	6577	352875	Pain type(s) experienced in last month: Facial pain	Neurological
6141_1	Hip Width:Arms	1.0279	0.97218	1.0867	0.96696	0.33357	14875	5324.2	87279	31605	How are people in household related to participant: Husband, wife or partner	Social Interactions
6141_1	Hip Width:Arms_norm	1.0064	0.99349	1.0194	0.96696	0.33357	316.78	-154.73	87279	31605	How are people in household related to participant: Husband, wife or partner	Social Interactions
22601_52493053	Arms:Height	1.2604	0.78843	2.015	0.96691	0.33359	-47.644	-16034	289	89574	Job coding: other electrical or electronics technician, including alarm engineer, office machinery engineer or mechanic	Environment
22601_52493053	Arms:Height_norm	1.0559	0.94569	1.1789	0.96691	0.33359	20.541	972.14	289	89574	Job coding: other electrical or electronics technician, including alarm engineer, office machinery engineer or mechanic	Environment
C61	Arms:Humerus	0.9348	0.81538	1.0717	-0.96682	0.33363	1417.2	111930	4570	356574	Diagnoses - main ICD10: C61 Malignant neoplasm of prostate	Neoplasms
C61	Arms:Humerus_norm	0.98553	0.95684	1.0151	-0.96682	0.33363	-79.544	79.544	4570	356574	Diagnoses - main ICD10: C61 Malignant neoplasm of prostate	Neoplasms
103000	Legs:Height	0.964	0.89495	1.0384	-0.96677	0.33366	8657.1	3894.3	35577	15847	Meat consumers	Nutritional
103000	Legs:Height_norm	0.99082	0.97248	1.0095	-0.96677	0.33366	360.71	312.54	35577	15847	Meat consumers	Nutritional
20003_1140868170	Shoulder Width:Torso Length	1.2286	0.80935	1.8649	0.96663	0.33373	20.794	11244	521	360570	Treatment/medication code: prochlorperazine	Mortality
20003_1140868170	Shoulder Width:Torso Length_norm	1.0435	0.95715	1.1377	0.96663	0.33373	21.938	-18.529	521	360570	Treatment/medication code: prochlorperazine	Mortality
I60	Arms:Humerus	1.1875	0.83814	1.6824	0.96661	0.33374	215.45	113140	669	360475	Diagnoses - main ICD10: I60 Subarachnoid haemorrhage	Cardiovascular
I60	Arms:Humerus_norm	1.0378	0.96255	1.119	0.96661	0.33374	25.332	-25.332	669	360475	Diagnoses - main ICD10: I60 Subarachnoid haemorrhage	Cardiovascular
22170	Arms:Height	1.2959	0.76614	2.1919	0.96653	0.33378	-177.06	-70.81	991	366	Recent medication for COPD (Chronic Obstructive Pulmonary Disease)	Respiratory
22170	Arms:Height_norm	1.0628	0.93934	1.2024	0.96653	0.33378	12.151	-18.569	991	366	Recent medication for COPD (Chronic Obstructive Pulmonary Disease)	Respiratory
22617_1137	Shoulder Width:Torso Length	0.88186	0.68341	1.1379	-0.96649	0.3338	32.307	2736.7	1276	89870	Job SOC coding: Research and development managers	Environment
22617_1137	Shoulder Width:Torso Length_norm	0.97431	0.92421	1.0271	-0.96649	0.3338	-36.204	-322.14	1276	89870	Job SOC coding: Research and development managers	Environment
2227	Hip Width:Torso Length	0.97782	0.93435	1.0233	-0.96647	0.33381	-7492.5	-45291	48080	292611	Other eye problems	Ophthalmological
2227	Hip Width:Torso Length_norm	0.99523	0.98563	1.0049	-0.96647	0.33381	-197.85	242.04	48080	292611	Other eye problems	Ophthalmological
20468	Hip Width:Height	0.87273	0.66219	1.1502	-0.96642	0.33383	-114.83	-13573	932	116859	Ever believed in an un-real conspiracy against self	Psychiatric
20468	Hip Width:Height_norm	0.96995	0.91175	1.0319	-0.96642	0.33383	-29.656	-36.556	932	116859	Ever believed in an un-real conspiracy against self	Psychiatric
3591	average-Tibiafemoral-angle	1.0482	0.95276	1.1532	0.96638	0.33385	-2450.8	-27915	13970	157418	Ever had hysterectomy (womb removed)	Reproduction
3591	average-Tibiafemoral-angle_norm	1.0089	0.99095	1.0271	0.96638	0.33385	137.2	-43.612	13970	157418	Ever had hysterectomy (womb removed)	Reproduction
6162_100	Hip Width:Legs	1.156	0.86151	1.5512	0.96635	0.33387	-50.464	-25524	786	357336	Types of transport used (excluding work): None of the above	Environment
6162_100	Hip Width:Legs_norm	1.0351	0.96517	1.1101	0.96635	0.33387	23.865	-7.7453	786	357336	Types of transport used (excluding work): None of the above	Environment
R93	Tibia:Femur	1.1155	0.89367	1.3924	0.96627	0.33391	44.826	10133	1267	359877	Diagnoses - main ICD10: R93 Abnormal findings on diagnostic imaging of other body structures	Mortality
R93	Tibia:Femur_norm	1.0277	0.97231	1.0862	0.96627	0.33391	36.506	-36.506	1267	359877	Diagnoses - main ICD10: R93 Abnormal findings on diagnostic imaging of other body structures	Mortality
20003_1140923350	Hip Width:Legs	1.09	0.9152	1.2981	0.96622	0.33394	-151.67	-25638	2259	358832	Treatment/medication code: co-dydramol	Mortality
20003_1140923350	Hip Width:Legs_norm	1.0207	0.97915	1.064	0.96622	0.33394	40.691	-38.288	2259	358832	Treatment/medication code: co-dydramol	Mortality
J93	Shoulder Width:Torso Length	0.77023	0.45354	1.308	-0.96617	0.33396	6.4648	11259	321	360823	Diagnoses - main ICD10: J93 Pneumothorax	Respiratory
J93	Shoulder Width:Torso Length_norm	0.94738	0.84898	1.0572	-0.96617	0.33396	-17.137	17.137	321	360823	Diagnoses - main ICD10: J93 Pneumothorax	Respiratory
22506_114	Tibia:Height	0.97534	0.92717	1.026	-0.96615	0.33397	3554.2	2459.3	54518	36832	Tobacco smoking: Never smoked	Psychiatric
22506_114	Tibia:Height_norm	0.99371	0.98107	1.0065	-0.96615	0.33397	-1.1151	229.23	54518	36832	Tobacco smoking: Never smoked	Psychiatric
I44	Shoulder Width:Height	0.84942	0.60999	1.1828	-0.9661	0.33399	-11.579	-2992.2	741	360403	Diagnoses - main ICD10: I44 Atrioventricular and left bundle-branch block	Cardiovascular
I44	Shoulder Width:Height_norm	0.96487	0.89734	1.0375	-0.9661	0.33399	-24.713	24.713	741	360403	Diagnoses - main ICD10: I44 Atrioventricular and left bundle-branch block	Cardiovascular
5855_2	Hip Width:Torso Length	1.1305	0.8814	1.4501	0.96599	0.33405	-235.47	-1252.1	1594	8155	Which eye(s) affected by astigmatism: Left eye	Ophthalmological
5855_2	Hip Width:Torso Length_norm	1.0265	0.97344	1.0825	0.96599	0.33405	54.074	54.36	1594	8155	Which eye(s) affected by astigmatism: Left eye	Ophthalmological
20107_9	Arms:Humerus	1.0275	0.97249	1.0856	0.96597	0.33406	9446.9	88737	30005	283245	Illnesses of father: Diabetes	Metabolic
20107_9	Arms:Humerus_norm	1.0059	0.99399	1.0179	0.96597	0.33406	135.15	-764.08	30005	283245	Illnesses of father: Diabetes	Metabolic
D45	Torso Length:Legs	1.2862	0.77185	2.1432	0.96595	0.33407	-47.028	-67410	272	360872	Diagnoses - main ICD10: D45 Polycythaemia vera	Neoplasms
D45	Torso Length:Legs_norm	1.0605	0.94137	1.1947	0.96595	0.33407	16.192	-16.192	272	360872	Diagnoses - main ICD10: D45 Polycythaemia vera	Neoplasms
22617_1221	Arms:Height	1.2166	0.81729	1.811	0.96593	0.33408	-66.903	-16245	402	90744	Job SOC coding: Hotel and accommodation managers	Environment
22617_1221	Arms:Height_norm	1.0471	0.95371	1.1497	0.96593	0.33408	25.89	979.01	402	90744	Job SOC coding: Hotel and accommodation managers	Environment
22630_0	Shoulder Width:Arms	1.1082	0.89966	1.3651	0.96593	0.33408	-264.53	-3735.7	1756	23940	Day shifts worked: Shift pattern was worked for some (but not all) of job	Environment
22630_0	Shoulder Width:Arms_norm	1.0231	0.97678	1.0716	0.96593	0.33408	32.558	-137.77	1756	23940	Day shifts worked: Shift pattern was worked for some (but not all) of job	Environment
22618_1	Legs:Height	0.9306	0.80423	1.0768	-0.96589	0.3341	639.59	21515	2688	88458	Breathing problems improved/stopped away from workplace or on holiday: Yes	Environment
22618_1	Legs:Height_norm	0.98208	0.94669	1.0188	-0.96589	0.3341	-30.355	859.85	2688	88458	Breathing problems improved/stopped away from workplace or on holiday: Yes	Environment
20003_1140926922	Shoulder Width:Height	1.3153	0.75423	2.2937	0.96586	0.33412	1.1584	-3005.5	258	360833	Treatment/medication code: antihistamine 60mg tablet	Mortality
20003_1140926922	Shoulder Width:Height_norm	1.0619	0.94006	1.1995	0.96586	0.33412	15.078	-19.432	258	360833	Treatment/medication code: antihistamine 60mg tablet	Mortality
20002_1441	Hip Width:Legs	0.82166	0.55152	1.2241	-0.96578	0.33415	-35.423	-25755	428	360663	Non-cancer illness code, self-reported: malaria	Immunological
20002_1441	Hip Width:Legs_norm	0.95436	0.86804	1.0493	-0.96578	0.33415	-20.407	22.809	428	360663	Non-cancer illness code, self-reported: malaria	Immunological
20002_1654	Legs:Height	1.2824	0.77409	2.1246	0.96578	0.33416	61.381	86884	240	360851	Non-cancer illness code, self-reported: fracture foot	Skeletal
20002_1654	Legs:Height_norm	1.0646	0.93764	1.2086	0.96578	0.33416	14.286	-11.078	240	360851	Non-cancer illness code, self-reported: fracture foot	Skeletal
F43	average-Tibiafemoral-angle	0.72858	0.38314	1.3854	-0.9657	0.33419	-49.531	-63974	263	360881	Diagnoses - main ICD10: F43 Reaction to severe stress, and adjustment disorders	Psychiatric
F43	average-Tibiafemoral-angle_norm	0.94223	0.83503	1.0632	-0.9657	0.33419	-15.464	15.464	263	360881	Diagnoses - main ICD10: F43 Reaction to severe stress, and adjustment disorders	Psychiatric
22174	Tibia:Height	1.2984	0.76423	2.206	0.96569	0.3342	37.441	28.16	410	408	Recent medication for bronchiectasis	Respiratory
22174	Tibia:Height_norm	1.0682	0.93429	1.2214	0.96569	0.3342	42.366	6.1673	410	408	Recent medication for bronchiectasis	Respiratory
22617_3544	average-Tibiafemoral-angle	0.74776	0.41452	1.3489	-0.96567	0.33421	-54.755	-16186	288	90858	Job SOC coding: Estate agents, auctioneers	Environment
22617_3544	average-Tibiafemoral-angle_norm	0.94684	0.84748	1.0579	-0.96567	0.33421	-19.681	-419.07	288	90858	Job SOC coding: Estate agents, auctioneers	Environment
20447	Torso Length:Legs	1.036	0.96419	1.1133	0.96554	0.33428	-9151.3	-3403.5	48488	17843	Depression possibly related to stressful or traumatic event	Psychiatric
20447	Torso Length:Legs_norm	1.0083	0.99153	1.0253	0.96554	0.33428	-404.15	-302.67	48488	17843	Depression possibly related to stressful or traumatic event	Psychiatric
20002_1289	Hip Width:Legs	0.81421	0.53646	1.2358	-0.96548	0.33431	-32.812	-25757	391	360700	Non-cancer illness code, self-reported: schizophrenia	Psychiatric
20002_1289	Hip Width:Legs_norm	0.9523	0.86234	1.0516	-0.96548	0.33431	-20.543	22.946	391	360700	Non-cancer illness code, self-reported: schizophrenia	Psychiatric
22617_5221	Humerus:Height	0.80655	0.52129	1.2479	-0.9654	0.33434	-141	-39287	316	90830	Job SOC coding: Metal machining setters and setter-operators	Environment
22617_5221	Humerus:Height_norm	0.94962	0.855	1.0547	-0.9654	0.33434	-14.637	952.99	316	90830	Job SOC coding: Metal machining setters and setter-operators	Environment
N86	Arms:Legs	0.80801	0.52414	1.2456	-0.96541	0.33434	-76.519	-72858	357	360787	Diagnoses - main ICD10: N86 Erosion and ectropion of cervix uteri	Endocrine
N86	Arms:Legs_norm	0.95031	0.8569	1.0539	-0.96541	0.33434	-18.493	18.493	357	360787	Diagnoses - main ICD10: N86 Erosion and ectropion of cervix uteri	Endocrine
20003_1140923348	Hip Width:Torso Length	1.3061	0.75947	2.2462	0.96538	0.33435	-41.33	-55912	290	360801	Treatment/medication code: co-proxamol	Mortality
20003_1140923348	Hip Width:Torso Length_norm	1.0586	0.94303	1.1883	0.96538	0.33435	16.921	-12.858	290	360801	Treatment/medication code: co-proxamol	Mortality
20002_1628	Hip Width:Arms	1.2069	0.82385	1.7681	0.96532	0.33439	88.447	61152	494	360597	Non-cancer illness code, self-reported: fracture nose	Skeletal
20002_1628	Hip Width:Arms_norm	1.0445	0.95613	1.141	0.96532	0.33439	20.162	-14.526	494	360597	Non-cancer illness code, self-reported: fracture nose	Skeletal
22617_6114	Height	1.1464	0.86862	1.5131	0.96521	0.33444	58.05	7079.2	646	90500	Job SOC coding: Houseparents and residential wardens	Environment
22617_6114	Height_norm	1.0375	0.96281	1.1179	0.96521	0.33444	43.875	2232.1	646	90500	Job SOC coding: Houseparents and residential wardens	Environment
22601_35633214	Tibia:Femur	1.2599	0.78812	2.014	0.96519	0.33445	10.527	2312.7	259	89604	Job coding: vocational or industrial trainer/instructor, craft instructor, apprentice instructor	Environment
22601_35633214	Tibia:Femur_norm	1.0594	0.94226	1.1911	0.96519	0.33445	12.923	-851.01	259	89604	Job coding: vocational or industrial trainer/instructor, craft instructor, apprentice instructor	Environment
20003_1141164828	Shoulder Width:Height	0.91328	0.75963	1.098	-0.96517	0.33446	-30.156	-2974.1	2435	358656	Treatment/medication code: adcal-d3 1.5g/10micrograms chewable tablet	Mortality
20003_1141164828	Shoulder Width:Height_norm	0.98032	0.94153	1.0207	-0.96517	0.33446	-45.191	40.838	2435	358656	Treatment/medication code: adcal-d3 1.5g/10micrograms chewable tablet	Mortality
20002_1573	Hip Width:Legs	0.79832	0.50526	1.2614	-0.96508	0.3345	-27.288	-25763	327	360764	Non-cancer illness code, self-reported: shingles	Immunological
20002_1573	Hip Width:Legs_norm	0.94784	0.85014	1.0568	-0.96508	0.3345	-16.535	18.938	327	360764	Non-cancer illness code, self-reported: shingles	Immunological
20002_1652	Forearms:Height	0.81205	0.53203	1.2394	-0.96501	0.33454	63.512	54982	444	360647	Non-cancer illness code, self-reported: fracture tibia	Skeletal
20002_1652	Forearms:Height_norm	0.95506	0.86991	1.0485	-0.96501	0.33454	-18.893	19.791	444	360647	Non-cancer illness code, self-reported: fracture tibia	Skeletal
102400	Arms:Legs	1.038	0.96231	1.1196	0.96493	0.33458	-3669.2	-6690.8	18334	33090	Savoury snack consumers	Nutritional
102400	Arms:Legs_norm	1.0089	0.99086	1.0274	0.96493	0.33458	139.97	-33.925	18334	33090	Savoury snack consumers	Nutritional
D06	Arms:Height	0.82803	0.56439	1.2148	-0.96492	0.33458	-90.796	-65476	472	360672	Diagnoses - main ICD10: D06 Carcinoma in situ of cervix uteri	Neoplasms
D06	Arms:Height_norm	0.95664	0.87427	1.0468	-0.96492	0.33458	-21.724	21.724	472	360672	Diagnoses - main ICD10: D06 Carcinoma in situ of cervix uteri	Neoplasms
N72	Hip Width:Legs	0.80982	0.5276	1.243	-0.96492	0.33459	-30.614	-25764	370	360774	Diagnoses - main ICD10: N72 Inflammatory disease of cervix uteri	Reproduction
N72	Hip Width:Legs_norm	0.95107	0.85893	1.0531	-0.96492	0.33459	-17.608	17.608	370	360774	Diagnoses - main ICD10: N72 Inflammatory disease of cervix uteri	Reproduction
20002_1427	Height	0.79729	0.50322	1.2632	-0.96486	0.33462	13.896	25835	251	360840	Non-cancer illness code, self-reported: polycystic kidney	Metabolic
20002_1427	Height_norm	0.94087	0.83129	1.0649	-0.96486	0.33462	-15.135	12.125	251	360840	Non-cancer illness code, self-reported: polycystic kidney	Metabolic
S83	Hip Width:Height	1.1951	0.83202	1.7167	0.96475	0.33467	-63.193	-41857	584	360560	Diagnoses - main ICD10: S83 Dislocation, sprain and strain of joints and ligaments of knee	Skeletal
S83	Hip Width:Height_norm	1.0408	0.95962	1.1288	0.96475	0.33467	20.501	-20.501	584	360560	Diagnoses - main ICD10: S83 Dislocation, sprain and strain of joints and ligaments of knee	Skeletal
20003_1140871310	Arms:Legs	0.9797	0.93973	1.0214	-0.96471	0.33469	-9126.8	-63797	44997	316094	Treatment/medication code: ibuprofen	Mortality
20003_1140871310	Arms:Legs_norm	0.99511	0.98525	1.0051	-0.96471	0.33469	-165.18	166.38	44997	316094	Treatment/medication code: ibuprofen	Mortality
41248_8002	Hip Width:Shoulder Width	0.83956	0.58848	1.1977	-0.96466	0.33471	-22.464	-9632.8	662	357296	Destinations on discharge from hospital (recoded): Other hospital: Non-NHS	Environment
41248_8002	Hip Width:Shoulder Width_norm	0.96309	0.89224	1.0396	-0.96466	0.33471	-21.464	0.41003	662	357296	Destinations on discharge from hospital (recoded): Other hospital: Non-NHS	Environment
N42	Humerus:Height	1.1739	0.84756	1.6258	0.96464	0.33472	-270.08	-156850	634	360510	Diagnoses - main ICD10: N42 Other disorders of prostate	Reproduction
N42	Humerus:Height_norm	1.0393	0.96101	1.124	0.96464	0.33472	23.909	-23.909	634	360510	Diagnoses - main ICD10: N42 Other disorders of prostate	Reproduction
20002_1452	Arms:Torso Length	1.0453	0.95531	1.1438	0.96459	0.33475	528.04	19089	9321	351770	Non-cancer illness code, self-reported: eczema/dermatitis	Dermatological
20002_1452	Arms:Torso Length_norm	1.0102	0.9896	1.0312	0.96459	0.33475	94.741	-92.031	9321	351770	Non-cancer illness code, self-reported: eczema/dermatitis	Dermatological
20547_3	Torso Length:Legs	0.95731	0.87609	1.0461	-0.96457	0.33476	-1768.8	-20555	9199	108561	Activities undertaken to treat depression: Other therapeutic activities such as mindfulness, yoga or art classes	Psychiatric
20547_3	Torso Length:Legs_norm	0.98987	0.96961	1.0106	-0.96457	0.33476	-216.77	-1187.4	9199	108561	Activities undertaken to treat depression: Other therapeutic activities such as mindfulness, yoga or art classes	Psychiatric
22601_31113033	Hip Width:Shoulder Width	1.0976	0.90838	1.3262	0.96458	0.33476	-44.138	-2210.2	2162	87701	Job coding: laboratory technician, scientific assistant, cytology screener; hospital, medical or health technician	Environment
22601_31113033	Hip Width:Shoulder Width_norm	1.0202	0.97955	1.0626	0.96458	0.33476	65.806	717.28	2162	87701	Job coding: laboratory technician, scientific assistant, cytology screener; hospital, medical or health technician	Environment
2654_2	Hip Width:Arms	1.0273	0.97263	1.085	0.96451	0.33479	4959.4	27321	29044	161022	Non-butter spread type details: Flora Pro-Active or Benecol	Nutritional
2654_2	Hip Width:Arms_norm	1.0062	0.9936	1.0191	0.96451	0.33479	145.46	53.609	29044	161022	Non-butter spread type details: Flora Pro-Active or Benecol	Nutritional
20003_1141180314	Legs:Height	1.236	0.80356	1.9011	0.96443	0.33483	84.28	86861	332	360759	Treatment/medication code: ibandronic acid	Mortality
20003_1141180314	Legs:Height_norm	1.0547	0.94649	1.1753	0.96443	0.33483	17.257	-14.05	332	360759	Treatment/medication code: ibandronic acid	Mortality
20003_1140884488	Legs:Height	0.95629	0.87325	1.0472	-0.96435	0.33487	1794.4	85151	7543	353548	Treatment/medication code: diclofenac	Mortality
20003_1140884488	Legs:Height_norm	0.98882	0.96649	1.0117	-0.96435	0.33487	-87.001	90.209	7543	353548	Treatment/medication code: diclofenac	Mortality
22617_1133	Hip Width:Arms	0.78491	0.47978	1.2841	-0.96433	0.33488	42.126	15297	273	90873	Job SOC coding: Purchasing managers	Environment
22617_1133	Hip Width:Arms_norm	0.94548	0.84365	1.0596	-0.96433	0.33488	-18.025	-493.11	273	90873	Job SOC coding: Purchasing managers	Environment
4717	Shoulder Width:Legs	1.0822	0.92165	1.2708	0.96434	0.33488	-452.06	-1190.1	4044	10360	Shortness of breath walking on level ground	Respiratory
4717	Shoulder Width:Legs_norm	1.0183	0.98145	1.0565	0.96434	0.33488	122.82	175.29	4044	10360	Shortness of breath walking on level ground	Respiratory
5843_3	Arms:Height	1.0801	0.92352	1.2632	0.96429	0.3349	-4668.5	-573.23	26183	3133	Which eye(s) affected by myopia (short sight): Both eyes	Ophthalmological
5843_3	Arms:Height_norm	1.0183	0.98148	1.0564	0.96429	0.3349	362.25	-18.819	26183	3133	Which eye(s) affected by myopia (short sight): Both eyes	Ophthalmological
M24	Shoulder Width:Arms	1.1273	0.88362	1.4382	0.9643	0.3349	-195.7	-55697	1315	359829	Diagnoses - main ICD10: M24 Other specific joint derangements	Skeletal
M24	Shoulder Width:Arms_norm	1.027	0.97289	1.0841	0.9643	0.3349	35.196	-35.196	1315	359829	Diagnoses - main ICD10: M24 Other specific joint derangements	Skeletal
20003_1141194386	Hip Width:Arms	0.77478	0.46124	1.3015	-0.96427	0.33491	41.578	61199	267	360824	Treatment/medication code: telfast 30 tablet	Mortality
20003_1141194386	Hip Width:Arms_norm	0.94264	0.83599	1.0629	-0.96427	0.33491	-15.999	21.635	267	360824	Treatment/medication code: telfast 30 tablet	Mortality
22601_23123400	Legs:Height	0.9277	0.79646	1.0806	-0.96427	0.33491	585.59	21246	2466	87397	Job coding: further education teaching professional, college lecturer/professor	Environment
22601_23123400	Legs:Height_norm	0.98131	0.94438	1.0197	-0.96427	0.33491	-32.554	805.34	2466	87397	Job coding: further education teaching professional, college lecturer/professor	Environment
22617_4132	Tibia:Height	1.1093	0.8984	1.3698	0.96427	0.33491	93.512	5915.9	1270	89876	Job SOC coding: Pensions and insurance clerks	Environment
22617_4132	Tibia:Height_norm	1.0266	0.97328	1.0828	0.96427	0.33491	42.365	221.79	1270	89876	Job SOC coding: Pensions and insurance clerks	Environment
D03	Torso Length:Legs	0.84376	0.59738	1.1918	-0.96425	0.33492	-117.41	-67340	598	360546	Diagnoses - main ICD10: D03 Melanoma in situ	Neoplasms
D03	Torso Length:Legs_norm	0.96114	0.88673	1.0418	-0.96425	0.33492	-24.478	24.478	598	360546	Diagnoses - main ICD10: D03 Melanoma in situ	Neoplasms
20118_13	Tibia:Femur	0.88906	0.70003	1.1291	-0.96421	0.33494	24.079	10067	1101	356564	Home area population density - urban or rural: Scotland - Accessible Small Town	Environment
20118_13	Tibia:Femur_norm	0.97106	0.91478	1.0308	-0.96421	0.33494	-27.827	70.823	1101	356564	Home area population density - urban or rural: Scotland - Accessible Small Town	Environment
C79	Hip Width:Height	1.129	0.88219	1.445	0.96418	0.33495	-140.95	-41779	1275	359869	Diagnoses - main ICD10: C79 Secondary malignant neoplasm of other sites	Neoplasms
C79	Hip Width:Height_norm	1.0276	0.9723	1.086	0.96418	0.33495	31.448	-31.448	1275	359869	Diagnoses - main ICD10: C79 Secondary malignant neoplasm of other sites	Neoplasms
2100	Legs:Height	1.021	0.97873	1.0652	0.96416	0.33496	9273.4	72804	38283	302408	Seen a psychiatrist for nerves, anxiety, tension or depression	Psychiatric
2100	Legs:Height_norm	1.0052	0.99461	1.016	0.96416	0.33496	220.46	-42.721	38283	302408	Seen a psychiatrist for nerves, anxiety, tension or depression	Psychiatric
6072_6	Hip Width:Height	1.0628	0.93901	1.203	0.96415	0.33497	-618.14	-5644.9	5540	49059	OCT measured (left): Not performed - equipment failure	Ophthalmological
6072_6	Hip Width:Height_norm	1.0137	0.98599	1.0423	0.96415	0.33497	111.16	221.17	5540	49059	OCT measured (left): Not performed - equipment failure	Ophthalmological
22617_8139	Humerus:Height	0.89606	0.71688	1.12	-0.96414	0.33498	-541.07	-38887	1230	89916	Job SOC coding: Assemblers and routine operatives n.e.c.	Environment
22617_8139	Humerus:Height_norm	0.97395	0.92308	1.0276	-0.96414	0.33498	-24.762	963.11	1230	89916	Job SOC coding: Assemblers and routine operatives n.e.c.	Environment
20481	Arms:Height	0.81934	0.54643	1.2285	-0.9641	0.335	-85.078	-840.61	437	4643	Self-harmed in past year	Psychiatric
20481	Arms:Height_norm	0.95427	0.86765	1.0495	-0.9641	0.335	-24.433	9.9616	437	4643	Self-harmed in past year	Psychiatric
20003_1140879464	Forearms:Height	1.1347	0.87757	1.4672	0.96396	0.33507	190.19	54855	1202	359889	Treatment/medication code: loperamide	Mortality
20003_1140879464	Forearms:Height_norm	1.0283	0.97157	1.0884	0.96396	0.33507	31.511	-30.614	1202	359889	Treatment/medication code: loperamide	Mortality
22126	Arms:Height	0.96952	0.91038	1.0325	-0.96396	0.33507	-3766.7	-12668	20903	70881	Doctor diagnosed hayfever or allergic rhinitis	Respiratory
22126	Arms:Height_norm	0.99276	0.97819	1.0075	-0.96396	0.33507	120.53	853.65	20903	70881	Doctor diagnosed hayfever or allergic rhinitis	Respiratory
22617_1141	Hip Width:Arms	0.81836	0.54443	1.2301	-0.96394	0.33507	61.958	15278	395	90751	Job SOC coding: Quality assurance managers	Environment
22617_1141	Hip Width:Arms_norm	0.95466	0.8687	1.0491	-0.96394	0.33507	-21.738	-489.4	395	90751	Job SOC coding: Quality assurance managers	Environment
D33	Humerus:Height	0.78078	0.47207	1.2914	-0.96394	0.33507	-118.21	-157000	263	360881	Diagnoses - main ICD10: D33 Benign neoplasm of brain and other parts of central nervous system	Neoplasms
D33	Humerus:Height_norm	0.94223	0.83485	1.0634	-0.96394	0.33507	-15.761	15.761	263	360881	Diagnoses - main ICD10: D33 Benign neoplasm of brain and other parts of central nervous system	Neoplasms
C73	Arms:Legs	1.2656	0.78393	2.0434	0.96393	0.33508	-55.273	-72879	293	360851	Diagnoses - main ICD10: C73 Malignant neoplasm of thyroid gland	Neoplasms
C73	Arms:Legs_norm	1.0579	0.94347	1.1863	0.96393	0.33508	16.312	-16.312	293	360851	Diagnoses - main ICD10: C73 Malignant neoplasm of thyroid gland	Neoplasms
20002_1261	Femur:Height	1.1119	0.8962	1.3795	0.96391	0.33509	147.65	37580	1326	359765	Non-cancer illness code, self-reported: multiple sclerosis	Neurological
20002_1261	Femur:Height_norm	1.0269	0.97294	1.0839	0.96391	0.33509	36.389	-38.788	1326	359765	Non-cancer illness code, self-reported: multiple sclerosis	Neurological
20002_1190	Arms:Legs	0.89208	0.70721	1.1253	-0.96383	0.33513	-262.29	-72661	1261	359830	Non-cancer illness code, self-reported: peritonitis	Gastrointestinal
20002_1190	Arms:Legs_norm	0.97307	0.92052	1.0286	-0.96383	0.33513	-31.89	33.089	1261	359830	Non-cancer illness code, self-reported: peritonitis	Gastrointestinal
20003_1141150624	Hip Width:Arms	0.80004	0.50826	1.2593	-0.96383	0.33513	55.06	61185	349	360742	Treatment/medication code: zomig 2.5mg tablet	Mortality
20003_1141150624	Hip Width:Arms_norm	0.94967	0.85499	1.0548	-0.96383	0.33513	-17.834	23.47	349	360742	Treatment/medication code: zomig 2.5mg tablet	Mortality
22601_62142638	Hip Width:Legs	1.2911	0.76793	2.1707	0.96384	0.33513	-13.628	-6537.7	234	89629	Job coding: air travel assistant, cabin/flight attendant, air hostess, air purser, air steward, cabin crew; passenger services agent; check-in staff	Environment
22601_62142638	Hip Width:Legs_norm	1.0626	0.93913	1.2024	0.96384	0.33513	12.973	-572.02	234	89629	Job coding: air travel assistant, cabin/flight attendant, air hostess, air purser, air steward, cabin crew; passenger services agent; check-in staff	Environment
20500	Torso Length:Height	1.0273	0.97256	1.0851	0.96379	0.33515	-5092.1	-10361	38679	77845	Ever suffered mental distress preventing usual activities	Psychiatric
20500	Torso Length:Height_norm	1.0059	0.99397	1.0179	0.96379	0.33515	-239.43	-1000.2	38679	77845	Ever suffered mental distress preventing usual activities	Psychiatric
20107_8	Forearms:Height	0.98144	0.94474	1.0196	-0.96373	0.33518	10797	37234	71122	243855	Illnesses of father: High blood pressure	Cardiovascular
20107_8	Forearms:Height_norm	0.99587	0.98752	1.0043	-0.96373	0.33518	-202.53	272.51	71122	243855	Illnesses of father: High blood pressure	Cardiovascular
22601_42123280	Hip Width:Shoulder Width	0.81389	0.53541	1.2372	-0.96374	0.33518	-15.229	-2239.1	435	89428	Job coding: legal secretary, clerk, or aid clerk	Environment
22601_42123280	Hip Width:Shoulder Width_norm	0.95668	0.87429	1.0468	-0.96374	0.33518	-16.283	799.37	435	89428	Job coding: legal secretary, clerk, or aid clerk	Environment
22617_3222	Hip Width:Shoulder Width	0.78167	0.47365	1.29	-0.96373	0.33518	-10.91	-2270.2	299	90847	Job SOC coding: Occupational therapists	Environment
22617_3222	Hip Width:Shoulder Width_norm	0.94841	0.85155	1.0563	-0.96373	0.33518	-13.25	832.99	299	90847	Job SOC coding: Occupational therapists	Environment
D06	Femur:Height	0.83785	0.58467	1.2007	-0.96373	0.33518	44.379	37689	472	360672	Diagnoses - main ICD10: D06 Carcinoma in situ of cervix uteri	Neoplasms
D06	Femur:Height_norm	0.95668	0.87429	1.0468	-0.96373	0.33518	-19.726	19.726	472	360672	Diagnoses - main ICD10: D06 Carcinoma in situ of cervix uteri	Neoplasms
20002_1287	Arms:Torso Length	0.94152	0.83293	1.0643	-0.9637	0.33519	253.18	19364	4960	356131	Non-cancer illness code, self-reported: anxiety/panic attacks	Psychiatric
20002_1287	Arms:Torso Length_norm	0.98632	0.95906	1.0143	-0.9637	0.33519	-71.188	73.898	4960	356131	Non-cancer illness code, self-reported: anxiety/panic attacks	Psychiatric
Z43	Humerus:Height	0.89832	0.72229	1.1172	-0.96367	0.33521	-621.9	-156500	1410	359734	Diagnoses - main ICD10: Z43 Attention to artificial openings	Dermatological
Z43	Humerus:Height_norm	0.97454	0.92475	1.027	-0.96367	0.33521	-35.202	35.202	1410	359734	Diagnoses - main ICD10: Z43 Attention to artificial openings	Dermatological
20002_1511	Arms:Legs	0.76827	0.44944	1.3133	-0.96365	0.33522	-50.879	-72873	234	360857	Non-cancer illness code, self-reported: abdominal hernia	Skeletal
20002_1511	Arms:Legs_norm	0.93893	0.82597	1.0673	-0.96365	0.33522	-15.151	16.351	234	360857	Non-cancer illness code, self-reported: abdominal hernia	Skeletal
22617_1152	Tibia:Femur	1.1183	0.89082	1.4039	0.96361	0.33524	37.24	2331.4	1121	90025	Job SOC coding: Office managers	Environment
22617_1152	Tibia:Femur_norm	1.0283	0.97154	1.0884	0.96361	0.33524	22.609	-823.91	1121	90025	Job SOC coding: Office managers	Environment
22601_12233383	Tibia:Femur	0.85441	0.62039	1.1767	-0.96358	0.33526	8.6049	2314.6	560	89303	Job coding: restaurant or catering manager, restaurateur; canteen manager; takeaway food shop manager	Environment
22601_12233383	Tibia:Femur_norm	0.96146	0.88759	1.0415	-0.96358	0.33526	-28.736	-809.36	560	89303	Job coding: restaurant or catering manager, restaurateur; canteen manager; takeaway food shop manager	Environment
22601_42113298	Hip Width:Shoulder Width	1.1564	0.86045	1.5542	0.96352	0.33529	-15.753	-2238.6	873	88990	Job coding: medical secretary	Environment
22601_42113298	Hip Width:Shoulder Width_norm	1.0317	0.9682	1.0995	0.96352	0.33529	36.195	746.89	873	88990	Job coding: medical secretary	Environment
5992	Arms:Humerus	0.93755	0.82228	1.069	-0.96339	0.33535	8610.4	1887.9	27596	5992	ECG, phase duration	Cardiovascular
5992	Arms:Humerus_norm	0.98616	0.95859	1.0145	-0.96339	0.33535	-236.8	33.047	27596	5992	ECG, phase duration	Cardiovascular
20551_1	Height	0.84758	0.60543	1.1866	-0.96335	0.33537	28.216	8961	439	116304	Substance of prescription or over-the-counter medication addiction: A sedative, benzodiazepine or sleeping tablet	Psychiatric
20551_1	Height_norm	0.95648	0.8737	1.0471	-0.96335	0.33537	-11.931	2360.6	439	116304	Substance of prescription or over-the-counter medication addiction: A sedative, benzodiazepine or sleeping tablet	Psychiatric
M13	average-Tibiafemoral-angle	1.1595	0.85805	1.5668	0.96326	0.33542	-208.69	-63815	1212	359932	Diagnoses - main ICD10: M13 Other arthritis	Immunological
M13	average-Tibiafemoral-angle_norm	1.0282	0.97164	1.088	0.96326	0.33542	32.834	-32.834	1212	359932	Diagnoses - main ICD10: M13 Other arthritis	Immunological
5843_3	Shoulder Width:Torso Length	0.91645	0.76737	1.0945	-0.96321	0.33544	780.49	105.29	26183	3133	Which eye(s) affected by myopia (short sight): Both eyes	Ophthalmological
5843_3	Shoulder Width:Torso Length_norm	0.9821	0.94665	1.0189	-0.96321	0.33544	-175.08	36.507	26183	3133	Which eye(s) affected by myopia (short sight): Both eyes	Ophthalmological
22617_2315	Hip Width:Legs	1.0563	0.9449	1.1808	0.96315	0.33547	-395.36	-6253.5	5625	85521	Job SOC coding: Primary and nursery education teaching professionals	Environment
22617_2315	Hip Width:Legs_norm	1.0131	0.98661	1.0403	0.96315	0.33547	26.925	-610.6	5625	85521	Job SOC coding: Primary and nursery education teaching professionals	Environment
22612_2	Arms:Humerus	0.886	0.69258	1.1335	-0.96312	0.33549	387.73	23578	1262	75193	Worked with materials containing asbestos: Often	Environment
22612_2	Arms:Humerus_norm	0.97418	0.92367	1.0274	-0.96312	0.33549	-38.727	-104.53	1262	75193	Worked with materials containing asbestos: Often	Environment
G93	Forearms:Height	0.79023	0.48941	1.2759	-0.96309	0.3355	48.415	55005	343	360801	Diagnoses - main ICD10: G93 Other disorders of brain	Neurological
G93	Forearms:Height_norm	0.94933	0.85402	1.0553	-0.96309	0.3355	-17.535	17.535	343	360801	Diagnoses - main ICD10: G93 Other disorders of brain	Neurological
20003_1199	Arms:Legs	0.89528	0.71482	1.1213	-0.96307	0.33551	-276.7	-72647	1324	359767	Treatment/medication code: food supplement/plant/herbal extract	Mortality
20003_1199	Arms:Legs_norm	0.9739	0.92288	1.0278	-0.96307	0.33551	-38.965	40.165	1324	359767	Treatment/medication code: food supplement/plant/herbal extract	Mortality
G93	average-Tibiafemoral-angle	1.3176	0.75163	2.3098	0.96307	0.33551	-57.469	-63966	343	360801	Diagnoses - main ICD10: G93 Other disorders of brain	Neurological
G93	average-Tibiafemoral-angle_norm	1.0532	0.94776	1.1704	0.96307	0.33551	17.763	-17.763	343	360801	Diagnoses - main ICD10: G93 Other disorders of brain	Neurological
20002_1077	Legs:Height	1.0895	0.91512	1.297	0.96306	0.33552	494.99	86451	2013	359078	Non-cancer illness code, self-reported: heart arrhythmia	Cardiovascular
20002_1077	Legs:Height_norm	1.0218	0.97794	1.0676	0.96306	0.33552	40.937	-37.73	2013	359078	Non-cancer illness code, self-reported: heart arrhythmia	Cardiovascular
20003_1140861276	Hip Width:Arms	0.80899	0.52551	1.2454	-0.96302	0.33554	62.088	61178	390	360701	Treatment/medication code: lacidipine	Mortality
20003_1140861276	Hip Width:Arms_norm	0.95211	0.86162	1.0521	-0.96302	0.33554	-17.51	23.146	390	360701	Treatment/medication code: lacidipine	Mortality
C16	Torso Length:Height	1.2363	0.80286	1.9036	0.963	0.33555	-53.24	-47005	440	360704	Diagnoses - main ICD10: C16 Malignant neoplasm of stomach	Neoplasms
C16	Torso Length:Height_norm	1.0472	0.95338	1.1502	0.963	0.33555	18.826	-18.826	440	360704	Diagnoses - main ICD10: C16 Malignant neoplasm of stomach	Neoplasms
22601_21212592	average-Tibiafemoral-angle	1.2486	0.79465	1.9618	0.963	0.33555	-82.177	-15935	483	89380	Job coding: civil engineer	Environment
22601_21212592	average-Tibiafemoral-angle_norm	1.0426	0.95773	1.135	0.963	0.33555	18.357	-475.36	483	89380	Job coding: civil engineer	Environment
22617_4142	Arms:Height	0.82424	0.55615	1.2216	-0.96298	0.33556	-78.627	-16233	412	90734	Job SOC coding: Communication operators	Environment
22617_4142	Arms:Height_norm	0.95561	0.87126	1.0481	-0.96298	0.33556	-16.292	1021.2	412	90734	Job SOC coding: Communication operators	Environment
D07	Hip Width:Height	0.79638	0.50104	1.2658	-0.96298	0.33556	-46.03	-41874	359	360785	Diagnoses - main ICD10: D07 Carcinoma in situ of other and unspecified genital organs	Neoplasms
D07	Hip Width:Height_norm	0.95025	0.85651	1.0543	-0.96298	0.33556	-19.451	19.451	359	360785	Diagnoses - main ICD10: D07 Carcinoma in situ of other and unspecified genital organs	Neoplasms
102080	Arms:Height	1.0375	0.96259	1.1183	0.96295	0.33557	-3678	-5489.5	20803	30621	Yogurt/ice-cream consumers	Nutritional
102080	Arms:Height_norm	1.0087	0.99108	1.0266	0.96295	0.33557	420.68	297.41	20803	30621	Yogurt/ice-cream consumers	Nutritional
20111_6	Humerus:Height	0.95512	0.86988	1.0487	-0.96291	0.33559	-3468.5	-118000	7931	271531	Illnesses of siblings: Chronic bronchitis/emphysema	Respiratory
20111_6	Humerus:Height_norm	0.98902	0.96704	1.0115	-0.96291	0.33559	-75.102	529.41	7931	271531	Illnesses of siblings: Chronic bronchitis/emphysema	Respiratory
20003_1140916682	Torso Length:Legs	0.94623	0.84554	1.0589	-0.96282	0.33564	-1086.8	-66361	5730	355361	Treatment/medication code: evening primrose oil	Mortality
20003_1140916682	Torso Length:Legs_norm	0.98719	0.96161	1.0134	-0.96282	0.33564	-70.773	67.425	5730	355361	Treatment/medication code: evening primrose oil	Mortality
40001_C509	Hip Width:Height	0.81474	0.53688	1.2364	-0.96273	0.33568	-63.125	-994.05	511	8581	Underlying (primary) cause of death: ICD10: C50.9 Breast, unspecified	Mortality
40001_C509	Hip Width:Height_norm	0.95512	0.86987	1.0487	-0.96273	0.33568	-17.002	8.8604	511	8581	Underlying (primary) cause of death: ICD10: C50.9 Breast, unspecified	Mortality
22601_52232929	Shoulder Width:Height	0.83459	0.57756	1.206	-0.96272	0.33569	-10.911	-1022.7	542	89321	Job coding: metal working production or maintenance fitter, machine fitter, fitter and turner, bench fitter, plant fitter	Environment
22601_52232929	Shoulder Width:Height_norm	0.96115	0.88666	1.0419	-0.96272	0.33569	-29.217	-1276.9	542	89321	Job coding: metal working production or maintenance fitter, machine fitter, fitter and turner, bench fitter, plant fitter	Environment
4041	Shoulder Width:Torso Length	1.2283	0.80806	1.8672	0.96251	0.33579	27.436	170.24	690	5428	Gestational diabetes only	Endocrine
4041	Shoulder Width:Torso Length_norm	1.0435	0.95683	1.138	0.96251	0.33579	28.554	4.4612	690	5428	Gestational diabetes only	Endocrine
S32	Hip Width:Shoulder Width	1.1619	0.85597	1.5772	0.96249	0.3358	-17.836	-9718.8	897	360247	Diagnoses - main ICD10: S32 Fracture of lumbar spine and pelvis	Skeletal
S32	Hip Width:Shoulder Width_norm	1.0328	0.96711	1.1029	0.96249	0.3358	29.518	-29.518	897	360247	Diagnoses - main ICD10: S32 Fracture of lumbar spine and pelvis	Skeletal
5992	Arms:Legs	0.94407	0.83967	1.0615	-0.96248	0.33581	-5540	-1183.6	27596	5992	ECG, phase duration	Cardiovascular
5992	Arms:Legs_norm	0.98634	0.95908	1.0144	-0.96248	0.33581	138.43	110.94	27596	5992	ECG, phase duration	Cardiovascular
1747_5	Arms:Legs	1.0363	0.96376	1.1142	0.96241	0.33584	-2800.8	-61568	13944	304888	Hair colour (natural, before greying): Black	Dermatological
1747_5	Arms:Legs_norm	1.0085	0.99121	1.0262	0.96241	0.33584	63.716	22.713	13944	304888	Hair colour (natural, before greying): Black	Dermatological
22601_24233283	Arms:Humerus	0.86891	0.65267	1.1568	-0.96241	0.33584	284.85	27909	927	88936	Job coding: management consultant, actuary, economist, statistician, statistical controller/assistant, business analyst, demographer, economic forecaster	Environment
22601_24233283	Arms:Humerus_norm	0.97008	0.9119	1.032	-0.96241	0.33584	-28.269	-25.081	927	88936	Job coding: management consultant, actuary, economist, statistician, statistical controller/assistant, business analyst, demographer, economic forecaster	Environment
20002_1544	Height	1.247	0.79546	1.9548	0.96232	0.33589	22.91	25826	265	360826	Non-cancer illness code, self-reported: dupuytren's contracture	Skeletal
20002_1544	Height_norm	1.0612	0.94029	1.1976	0.96232	0.33589	14.642	-17.652	265	360826	Non-cancer illness code, self-reported: dupuytren's contracture	Skeletal
22601_92243389	Tibia:Height	0.8479	0.6059	1.1866	-0.9623	0.3359	27.046	5881.4	495	89368	Job coding: waiter, waitress, maitre d'hotel, sommelier, steward	Environment
22601_92243389	Tibia:Height_norm	0.95915	0.88103	1.0442	-0.9623	0.3359	-20.678	216.35	495	89368	Job coding: waiter, waitress, maitre d'hotel, sommelier, steward	Environment
20003_1140884654	Shoulder Width:Legs	1.1174	0.89131	1.4008	0.96227	0.33592	-162.32	-42720	1440	359651	Treatment/medication code: beclomethasone	Mortality
20003_1140884654	Shoulder Width:Legs_norm	1.0258	0.97394	1.0804	0.96227	0.33592	37.848	-39.301	1440	359651	Treatment/medication code: beclomethasone	Mortality
22617_3563	average-Tibiafemoral-angle	1.1653	0.85334	1.5913	0.96227	0.33592	-174.41	-16066	1015	90131	Job SOC coding: Vocational and industrial trainers and instructors	Environment
22617_3563	average-Tibiafemoral-angle_norm	1.0292	0.97064	1.0912	0.96227	0.33592	29.449	-468.2	1015	90131	Job SOC coding: Vocational and industrial trainers and instructors	Environment
N36	Tibia:Height	0.82423	0.55598	1.2219	-0.96227	0.33592	20.903	23525	391	360753	Diagnoses - main ICD10: N36 Other disorders of urethra	Endocrine
N36	Tibia:Height_norm	0.95231	0.86209	1.052	-0.96227	0.33592	-18.154	18.154	391	360753	Diagnoses - main ICD10: N36 Other disorders of urethra	Endocrine
R51	Forearms:Height	1.0683	0.93382	1.2221	0.96223	0.33593	685.72	54368	4408	356736	Diagnoses - main ICD10: R51 Headache	Neurological
R51	Forearms:Height_norm	1.0147	0.98499	1.0453	0.96223	0.33593	62.279	-62.279	4408	356736	Diagnoses - main ICD10: R51 Headache	Neurological
20003_1141193282	Femur:Height	0.83479	0.57788	1.2059	-0.96221	0.33594	42.024	37685	454	360637	Treatment/medication code: olmesartan	Mortality
20003_1141193282	Femur:Height_norm	0.95581	0.87174	1.048	-0.96221	0.33594	-21.619	19.22	454	360637	Treatment/medication code: olmesartan	Mortality
6157_3	Hip Width:Shoulder Width	0.96903	0.90889	1.0332	-0.9622	0.33595	-1501.1	-836.85	55654	32851	Why stopped smoking: Health precaution	Psychiatric
6157_3	Hip Width:Shoulder Width_norm	0.99326	0.97967	1.007	-0.9622	0.33595	-2.7887	227.08	55654	32851	Why stopped smoking: Health precaution	Psychiatric
O00	Shoulder Width:Height	1.3235	0.74778	2.3425	0.96219	0.33595	1.1146	-3004.9	246	360898	Diagnoses - main ICD10: O00 Ectopic pregnancy	Reproduction
O00	Shoulder Width:Height_norm	1.0633	0.93829	1.2051	0.96219	0.33595	14.423	-14.423	246	360898	Diagnoses - main ICD10: O00 Ectopic pregnancy	Reproduction
20002_1513	Arms:Height	1.1126	0.89529	1.3825	0.96219	0.33596	-263.69	-65292	1497	359594	Non-cancer illness code, self-reported: inguinal hernia	Skeletal
20002_1513	Arms:Height_norm	1.0254	0.97435	1.0791	0.96219	0.33596	34.45	-28.084	1497	359594	Non-cancer illness code, self-reported: inguinal hernia	Skeletal
Z00	Hip Width:Torso Length	1.3305	0.74367	2.3805	0.96218	0.33596	-36.008	-55926	252	360892	Diagnoses - main ICD10: Z00 General examination and investigation of persons without complaint or reported diagnosis	Mortality
Z00	Hip Width:Torso Length_norm	1.0628	0.93881	1.2031	0.96218	0.33596	14.263	-14.263	252	360892	Diagnoses - main ICD10: Z00 General examination and investigation of persons without complaint or reported diagnosis	Mortality
22601_42123299	Femur:Height	1.1604	0.85702	1.5712	0.96219	0.33596	72.837	9594.3	620	89243	Job coding: legal secretary	Environment
22601_42123299	Femur:Height_norm	1.0379	0.96212	1.1197	0.96219	0.33596	32.19	1078.3	620	89243	Job coding: legal secretary	Environment
20002_1508	Shoulder Width:Torso Length	0.7627	0.43924	1.3244	-0.96216	0.33597	5.9455	11258	295	360796	Non-cancer illness code, self-reported: jaundice (unknown cause)	Metabolic
20002_1508	Shoulder Width:Torso Length_norm	0.94545	0.84337	1.0599	-0.96216	0.33597	-15.728	19.137	295	360796	Non-cancer illness code, self-reported: jaundice (unknown cause)	Metabolic
22619_1	Arms:Height	1.2123	0.81901	1.7944	0.96215	0.33598	-69.19	-16243	412	90734	Breathing problems responsible for leaving job: Yes	Environment
22619_1	Arms:Height_norm	1.0463	0.95418	1.1472	0.96215	0.33598	23.879	981.02	412	90734	Breathing problems responsible for leaving job: Yes	Environment
2664_2	Hip Width:Height	0.92283	0.78355	1.0869	-0.96205	0.33602	-358.91	-15194	2990	131026	Reason for reducing amount of alcohol drunk: Doctor's advice	Psychiatric
2664_2	Hip Width:Height_norm	0.98216	0.9468	1.0188	-0.96205	0.33602	-52.869	64.188	2990	131026	Reason for reducing amount of alcohol drunk: Doctor's advice	Psychiatric
20003_1140874852	Arms:Legs	0.88077	0.68003	1.1408	-0.96203	0.33603	-211.03	-72713	1012	360079	Treatment/medication code: thyroxine sodium	Mortality
20003_1140874852	Arms:Legs_norm	0.9701	0.91193	1.032	-0.96203	0.33603	-27.843	29.043	1012	360079	Treatment/medication code: thyroxine sodium	Mortality
22617_2123	Hip Width:Torso Length	0.84554	0.60073	1.1901	-0.96203	0.33603	-108	-13891	667	90479	Job SOC coding: Electrical engineers	Environment
22617_2123	Hip Width:Torso Length_norm	0.96486	0.89704	1.0378	-0.96203	0.33603	-21.775	609.01	667	90479	Job SOC coding: Electrical engineers	Environment
R87	Legs:Height	0.89051	0.70312	1.1278	-0.96202	0.33604	252.32	86705	1085	360059	Diagnoses - main ICD10: R87 Abnormal findings in specimens from female genital organs	Reproduction
R87	Legs:Height_norm	0.97126	0.91524	1.0307	-0.96202	0.33604	-35.494	35.494	1085	360059	Diagnoses - main ICD10: R87 Abnormal findings in specimens from female genital organs	Reproduction
5992	Tibia:Height	1.0564	0.94471	1.1812	0.962	0.33605	1805.1	370.7	27596	5992	ECG, phase duration	Cardiovascular
5992	Tibia:Height_norm	1.014	0.98573	1.043	0.962	0.33605	23.106	-78.999	27596	5992	ECG, phase duration	Cardiovascular
D24	Arms:Height	0.88475	0.6894	1.1355	-0.96198	0.33606	-210.69	-65356	1119	360025	Diagnoses - main ICD10: D24 Benign neoplasm of breast	Neoplasms
D24	Arms:Height_norm	0.97165	0.91634	1.0303	-0.96198	0.33606	-32.063	32.063	1119	360025	Diagnoses - main ICD10: D24 Benign neoplasm of breast	Neoplasms
20543	Shoulder Width:Torso Length	1.0493	0.95129	1.1574	0.96196	0.33607	553.45	407.14	19914	15641	Number of things worried about during worst period of anxiety	Psychiatric
20543	Shoulder Width:Torso Length_norm	1.01	0.98971	1.0307	0.96196	0.33607	-327.17	-390.03	19914	15641	Number of things worried about during worst period of anxiety	Psychiatric
M67	Arms:Legs	1.0814	0.92204	1.2682	0.96193	0.33608	-526.03	-72409	2662	358482	Diagnoses - main ICD10: M67 Other disorders of synovium and tendon	Muscular
M67	Arms:Legs_norm	1.0189	0.98078	1.0585	0.96193	0.33608	48.392	-48.392	2662	358482	Diagnoses - main ICD10: M67 Other disorders of synovium and tendon	Muscular
22606_0	Legs:Height	1.0291	0.97072	1.0909	0.96191	0.33609	16932	5161.1	69512	21382	Workplace very noisy: Rarely/never	Environment
22606_0	Legs:Height_norm	1.0072	0.99256	1.0221	0.96191	0.33609	773.53	50.284	69512	21382	Workplace very noisy: Rarely/never	Environment
22609_1	Legs:Height	1.0261	0.97363	1.0814	0.96188	0.33611	7710.6	14156	31585	58377	Workplace very dusty: Sometimes	Environment
22609_1	Legs:Height_norm	1.0065	0.9933	1.0199	0.96188	0.33611	419.53	396.54	31585	58377	Workplace very dusty: Sometimes	Environment
20002_1077	Arms:Height	1.096	0.90925	1.3211	0.96187	0.33612	-356.16	-65199	2013	359078	Non-cancer illness code, self-reported: heart arrhythmia	Cardiovascular
20002_1077	Arms:Height_norm	1.0218	0.9779	1.0676	0.96187	0.33612	39.6	-33.235	2013	359078	Non-cancer illness code, self-reported: heart arrhythmia	Cardiovascular
20427	Hip Width:Height	0.94404	0.83952	1.0616	-0.96175	0.33618	-3468.9	-751.88	29128	6453	Frequent trouble falling or staying asleep during worst period of anxiety	Psychiatric
20427	Hip Width:Height_norm	0.98718	0.96155	1.0135	-0.96175	0.33618	-391.91	-12.688	29128	6453	Frequent trouble falling or staying asleep during worst period of anxiety	Psychiatric
22601_41323255	Torso Length:Height	1.1285	0.88205	1.4438	0.96164	0.33623	-157.53	-11707	1249	88614	Job coding: pensions and insurance clerk/administrator, claims handler	Environment
22601_41323255	Torso Length:Height_norm	1.0266	0.97308	1.0831	0.96164	0.33623	23.995	-738.59	1249	88614	Job coding: pensions and insurance clerk/administrator, claims handler	Environment
100580	Arms:Legs	1.0364	0.96359	1.1146	0.96154	0.33628	-5097.5	-5262.4	25435	25989	Alcohol consumed	Psychiatric
100580	Arms:Legs_norm	1.0086	0.99117	1.0263	0.96154	0.33628	163.92	-57.871	25435	25989	Alcohol consumed	Psychiatric
22617_3442	Arms:Legs	0.78132	0.47246	1.2921	-0.96152	0.33629	-52.393	-18241	242	90904	Job SOC coding: Sports coaches, instructors and officials	Environment
22617_3442	Arms:Legs_norm	0.94271	0.8359	1.0632	-0.96152	0.33629	-14.725	489.26	242	90904	Job SOC coding: Sports coaches, instructors and officials	Environment
6160_4	Hip Width:Height	0.97233	0.91829	1.0296	-0.96147	0.33631	-3021.2	-38547	25719	332403	Leisure/social activities: Adult education class	Social Interactions
6160_4	Hip Width:Height_norm	0.99373	0.98108	1.0066	-0.96147	0.33631	-160.03	162.9	25719	332403	Leisure/social activities: Adult education class	Social Interactions
20536_3	Torso Length:Height	1.076	0.92674	1.2493	0.96146	0.33632	-459.28	-7012.7	3569	53000	Weight change during worst episode of depression: Both gained and lost some weight during the episode	Psychiatric
20536_3	Torso Length:Height_norm	1.0161	0.98359	1.0496	0.96146	0.33632	26.577	-490.14	3569	53000	Weight change during worst episode of depression: Both gained and lost some weight during the episode	Psychiatric
20003_1140865010	Hip Width:Shoulder Width	0.85624	0.62399	1.1749	-0.96144	0.33633	-28.845	-9705.1	841	360250	Treatment/medication code: viscotears liquid eye gel	Ophthalmological
20003_1140865010	Hip Width:Shoulder Width_norm	0.96717	0.90356	1.0353	-0.96144	0.33633	-28.697	34.507	841	360250	Treatment/medication code: viscotears liquid eye gel	Ophthalmological
D22	Hip Width:Shoulder Width	1.0776	0.92528	1.2551	0.96142	0.33634	-84.377	-9652.3	3601	357543	Diagnoses - main ICD10: D22 Melanocytic naevi	Neoplasms
D22	Hip Width:Shoulder Width_norm	1.0162	0.98344	1.0501	0.96142	0.33634	59.098	-59.098	3601	357543	Diagnoses - main ICD10: D22 Melanocytic naevi	Neoplasms
S43	Humerus:Height	0.8025	0.51245	1.2567	-0.9614	0.33635	-149.04	-156970	333	360811	Diagnoses - main ICD10: S43 Dislocation, sprain and strain of joints and ligaments of shoulder girdle	Skeletal
S43	Humerus:Height_norm	0.94847	0.85149	1.0565	-0.9614	0.33635	-17.332	17.332	333	360811	Diagnoses - main ICD10: S43 Dislocation, sprain and strain of joints and ligaments of shoulder girdle	Skeletal
20002_1534	Shoulder Width:Arms	0.90592	0.74065	1.1081	-0.96138	0.33636	-309.17	-55576	1937	359154	Non-cancer illness code, self-reported: back pain	Skeletal
20002_1534	Shoulder Width:Arms_norm	0.97829	0.93548	1.0231	-0.96138	0.33636	-42.249	39.766	1937	359154	Non-cancer illness code, self-reported: back pain	Skeletal
6140_100	Hip Width:Height	1.095	0.91006	1.3175	0.96138	0.33636	-252.71	-13527	2289	117610	Heating type(s) in home: None of the above	Environment
6140_100	Hip Width:Height_norm	1.0205	0.9791	1.0637	0.96138	0.33636	57.934	555.49	2289	117610	Heating type(s) in home: None of the above	Environment
4935	Arms:Legs	0.84246	0.59396	1.1949	-0.96135	0.33637	-2775.8	-108.21	13837	567	FI1 : numeric addition test	Cognitive
4935	Arms:Legs_norm	0.95984	0.8829	1.0435	-0.96135	0.33637	78.032	26.334	13837	567	FI1 : numeric addition test	Cognitive
22617_3537	Humerus:Height	1.1036	0.90262	1.3494	0.96129	0.33641	-649.85	-38778	1526	89620	Job SOC coding: Financial and accounting technicians	Environment
22617_3537	Humerus:Height_norm	1.024	0.97566	1.0747	0.96129	0.33641	58.403	879.95	1526	89620	Job SOC coding: Financial and accounting technicians	Environment
20086_8	Arms:Torso Length	0.87812	0.67368	1.1446	-0.96121	0.33645	55.644	2962.7	1061	50363	Type of special diet followed: Gluten-free	Nutritional
20086_8	Arms:Torso Length_norm	0.97072	0.91364	1.0314	-0.96121	0.33645	-8.7307	991.21	1061	50363	Type of special diet followed: Gluten-free	Nutritional
20110_100	Hip Width:Shoulder Width	1.016	0.98366	1.0494	0.96119	0.33645	-3630.7	-5272.6	138266	194297	Illnesses of mother: None of the above (group 1)	Environment
20110_100	Hip Width:Shoulder Width_norm	1.0034	0.99646	1.0104	0.96119	0.33645	451.34	-159.24	138266	194297	Illnesses of mother: None of the above (group 1)	Environment
41221_9	Shoulder Width:Legs	0.85774	0.62727	1.1729	-0.96115	0.33648	-108.11	-886.1	831	7187	Delivery methods: Other than those specified above	Reproduction
41221_9	Shoulder Width:Legs_norm	0.9654	0.8985	1.0373	-0.96115	0.33648	-41.078	-142.09	831	7187	Delivery methods: Other than those specified above	Reproduction
D47	Torso Length:Height	0.77291	0.45709	1.307	-0.96113	0.33649	-42.503	-47016	297	360847	Diagnoses - main ICD10: D47 Other neoplasms of uncertain or unknown behaviour of lymphoid, haematopoietic and related tissue	Neoplasms
D47	Torso Length:Height_norm	0.94553	0.84347	1.0599	-0.96113	0.33649	-17.491	17.491	297	360847	Diagnoses - main ICD10: D47 Other neoplasms of uncertain or unknown behaviour of lymphoid, haematopoietic and related tissue	Neoplasms
20003_1140916282	Tibia:Femur	1.1036	0.90266	1.3492	0.9611	0.3365	52.871	10125	1533	359558	Treatment/medication code: venlafaxine	Mortality
20003_1140916282	Tibia:Femur_norm	1.0249	0.97475	1.0777	0.9611	0.3365	38.701	-32.332	1533	359558	Treatment/medication code: venlafaxine	Mortality
22617_4132	Torso Length:Height	1.1273	0.88291	1.4393	0.96109	0.33651	-160.57	-11895	1270	89876	Job SOC coding: Pensions and insurance clerks	Environment
22617_4132	Torso Length:Height_norm	1.0264	0.97329	1.0824	0.96109	0.33651	22.605	-844.53	1270	89876	Job SOC coding: Pensions and insurance clerks	Environment
B37	Forearms:Height	1.27	0.78001	2.0679	0.96109	0.33651	54.108	54999	331	360813	Diagnoses - main ICD10: B37 Candidiasis	Immunological
B37	Forearms:Height_norm	1.0542	0.94661	1.174	0.96109	0.33651	16.527	-16.527	331	360813	Diagnoses - main ICD10: B37 Candidiasis	Immunological
E10	Arms:Legs	0.84598	0.60149	1.1899	-0.96106	0.33652	-122.95	-72812	580	360564	Diagnoses - main ICD10: E10 Insulin-dependent diabetes mellitus	Metabolic
E10	Arms:Legs_norm	0.9608	0.88557	1.0424	-0.96106	0.33652	-24.32	24.32	580	360564	Diagnoses - main ICD10: E10 Insulin-dependent diabetes mellitus	Metabolic
6015	Shoulder Width:Arms	1.1045	0.90185	1.3526	0.96084	0.33663	-291.29	-8091.8	1944	52065	Chest pain felt during physical activity	Cardiovascular
6015	Shoulder Width:Arms_norm	1.0223	0.97731	1.0694	0.96084	0.33663	43.089	-153.06	1944	52065	Chest pain felt during physical activity	Cardiovascular
22617_3416	Torso Length:Height	1.2992	0.7617	2.2161	0.96082	0.33664	-31.74	-12024	265	90881	Job SOC coding: Arts officers, producers and directors	Environment
22617_3416	Torso Length:Height_norm	1.0586	0.94253	1.1889	0.96082	0.33664	12.836	-834.76	265	90881	Job SOC coding: Arts officers, producers and directors	Environment
20003_1141200004	Arms:Torso Length	1.1648	0.85327	1.5901	0.96068	0.33671	46.631	19571	760	360331	Treatment/medication code: pregabalin	Mortality
20003_1141200004	Arms:Torso Length_norm	1.0355	0.96437	1.1119	0.96068	0.33671	23.367	-20.657	760	360331	Treatment/medication code: pregabalin	Mortality
22640_9	Hip Width:Height	1.0562	0.9447	1.1809	0.96068	0.33671	-1006.2	-1994.9	8764	16932	Mixture of day and night shifts worked: This type of shift pattern was not worked during job	Environment
22640_9	Hip Width:Height_norm	1.0123	0.98733	1.038	0.96068	0.33671	49.506	-131.92	8764	16932	Mixture of day and night shifts worked: This type of shift pattern was not worked during job	Environment
D70	Shoulder Width:Arms	0.87656	0.66994	1.1469	-0.96066	0.33672	-175.24	-55717	1087	360057	Diagnoses - main ICD10: D70 Agranulocytosis	Hematological
D70	Shoulder Width:Arms_norm	0.97115	0.91486	1.0309	-0.96066	0.33672	-31.573	31.573	1087	360057	Diagnoses - main ICD10: D70 Agranulocytosis	Hematological
J93	Femur:Height	1.2396	0.79978	1.9211	0.96061	0.33675	37.971	37696	321	360823	Diagnoses - main ICD10: J93 Pneumothorax	Respiratory
J93	Femur:Height_norm	1.0552	0.94561	1.1775	0.96061	0.33675	17.705	-17.705	321	360823	Diagnoses - main ICD10: J93 Pneumothorax	Respiratory
6148_5	Hip Width:Shoulder Width	0.9161	0.7661	1.0955	-0.96057	0.33677	-82.35	-2976.2	2724	115155	Eye problems/disorders: Macular degeneration	Ophthalmological
6148_5	Hip Width:Shoulder Width_norm	0.98133	0.94431	1.0198	-0.96057	0.33677	-41.432	597.19	2724	115155	Eye problems/disorders: Macular degeneration	Ophthalmological
20003_1140928916	Arms:Humerus	0.80182	0.51091	1.2584	-0.96055	0.33678	123.23	113210	405	360686	Treatment/medication code: olanzapine	Mortality
20003_1140928916	Arms:Humerus_norm	0.95338	0.86489	1.0509	-0.96055	0.33678	-17.989	14.852	405	360686	Treatment/medication code: olanzapine	Mortality
20003_1140923348	Shoulder Width:Height	1.2959	0.76361	2.1992	0.96053	0.33679	1.1636	-3005.5	290	360801	Treatment/medication code: co-proxamol	Mortality
20003_1140923348	Shoulder Width:Height_norm	1.0584	0.94261	1.1885	0.96053	0.33679	16.317	-20.67	290	360801	Treatment/medication code: co-proxamol	Mortality
20110_2	Hip Width:Legs	1.0204	0.9792	1.0633	0.96048	0.33681	-3348	-20379	47477	284451	Illnesses of mother: Stroke	Cardiovascular
20110_2	Hip Width:Legs_norm	1.0048	0.99501	1.0147	0.96048	0.33681	180.93	-262.6	47477	284451	Illnesses of mother: Stroke	Cardiovascular
H43	average-Tibiafemoral-angle	0.79002	0.48839	1.278	-0.96048	0.33681	-88.241	-63936	476	360668	Diagnoses - main ICD10: H43 Disorders of vitreous body	Ophthalmological
H43	average-Tibiafemoral-angle_norm	0.95667	0.874	1.0472	-0.96048	0.33681	-20.516	20.516	476	360668	Diagnoses - main ICD10: H43 Disorders of vitreous body	Ophthalmological
6158_2	Humerus:Height	0.89618	0.71652	1.1209	-0.96028	0.33691	-737.67	-4344.8	1639	9801	Why reduced smoking: Doctor's advice	Psychiatric
6158_2	Humerus:Height_norm	0.97399	0.92297	1.0278	-0.96028	0.33691	-102.35	-336.03	1639	9801	Why reduced smoking: Doctor's advice	Psychiatric
1508_1	Hip Width:Arms	1.02	0.97961	1.062	0.96024	0.33694	9433.7	38582	55296	228116	Coffee type: Decaffeinated coffee (any type)	Nutritional
1508_1	Hip Width:Arms_norm	1.0046	0.99524	1.014	0.96024	0.33694	241.03	-452.95	55296	228116	Coffee type: Decaffeinated coffee (any type)	Nutritional
22617_1112	Humerus:Height	0.92905	0.79947	1.0796	-0.96022	0.33694	-1217.1	-38211	2788	88358	Job SOC coding: Directors and chief executives of major organisations	Environment
22617_1112	Humerus:Height_norm	0.98246	0.94761	1.0186	-0.96022	0.33694	-17.217	955.57	2788	88358	Job SOC coding: Directors and chief executives of major organisations	Environment
22617_2126	Torso Length:Height	0.84153	0.59173	1.1968	-0.96021	0.33695	-85.357	-11970	606	90540	Job SOC coding: Design and development engineers	Environment
22617_2126	Torso Length:Height_norm	0.96318	0.89218	1.0398	-0.96021	0.33695	-29.403	-792.52	606	90540	Job SOC coding: Design and development engineers	Environment
22617_5242	Legs:Height	0.83152	0.57057	1.2118	-0.96018	0.33696	90.766	22064	394	90752	Job SOC coding: Telecommunications engineers	Environment
22617_5242	Legs:Height_norm	0.95466	0.8684	1.0495	-0.96018	0.33696	-16.317	845.82	394	90752	Job SOC coding: Telecommunications engineers	Environment
4849_11	Shoulder Width:Torso Length	1.1929	0.83219	1.71	0.9601	0.337	27.908	3871.2	698	119173	Hearing test done: I can only hear on the right side	Ear, Nose, Throat
4849_11	Shoulder Width:Torso Length_norm	1.0372	0.96268	1.1175	0.9601	0.337	29.629	742.77	698	119173	Hearing test done: I can only hear on the right side	Ear, Nose, Throat
20002_1067	Tibia:Femur	0.86116	0.63469	1.1684	-0.96009	0.33701	12.522	10166	664	360427	Non-cancer illness code, self-reported: peripheral vascular disease	Cardiovascular
20002_1067	Tibia:Femur_norm	0.96335	0.89266	1.0396	-0.96009	0.33701	-24.786	31.155	664	360427	Non-cancer illness code, self-reported: peripheral vascular disease	Cardiovascular
O80	Torso Length:Legs	0.90306	0.73336	1.112	-0.96008	0.33702	-322.49	-67135	1672	359472	Diagnoses - main ICD10: O80 Single spontaneous delivery	Reproduction
O80	Torso Length:Legs_norm	0.97649	0.9302	1.0251	-0.96008	0.33702	-43.615	43.615	1672	359472	Diagnoses - main ICD10: O80 Single spontaneous delivery	Reproduction
20002_99999	Hip Width:Height	0.96439	0.89558	1.0385	-0.96	0.33705	-1726.4	-40187	14593	346498	Non-cancer illness code, self-reported: unclassifiable	Psychiatric
20002_99999	Hip Width:Height_norm	0.99191	0.97559	1.0085	-0.96	0.33705	-145.21	145.08	14593	346498	Non-cancer illness code, self-reported: unclassifiable	Psychiatric
M17	Torso Length:Height	1.0424	0.95764	1.1347	0.95998	0.33707	-1527.6	-45531	11899	349245	Diagnoses - main ICD10: M17 Gonarthrosis [arthrosis of knee]	Skeletal
M17	Torso Length:Height_norm	1.0091	0.99063	1.0279	0.95998	0.33707	105.33	-105.33	11899	349245	Diagnoses - main ICD10: M17 Gonarthrosis [arthrosis of knee]	Skeletal
22617_6231	Forearms:Height	1.2515	0.79157	1.9787	0.95989	0.33711	54.122	14031	323	90823	Job SOC coding: Housekeepers and related occupations	Environment
22617_6231	Forearms:Height_norm	1.0508	0.94969	1.1627	0.95989	0.33711	22.112	843.12	323	90823	Job SOC coding: Housekeepers and related occupations	Environment
22617_2313	Femur:Height	0.8933	0.70948	1.1248	-0.95984	0.33714	107.31	9704.5	1079	90067	Job SOC coding: Education officers, school inspectors	Environment
22617_2313	Femur:Height_norm	0.97215	0.91768	1.0299	-0.95984	0.33714	-21.696	1174.4	1079	90067	Job SOC coding: Education officers, school inspectors	Environment
I70	Forearms:Height	1.1888	0.8351	1.6923	0.95983	0.33714	102.9	54951	641	360503	Diagnoses - main ICD10: I70 Atherosclerosis	Cardiovascular
I70	Forearms:Height_norm	1.0389	0.96099	1.1232	0.95983	0.33714	23.486	-23.486	641	360503	Diagnoses - main ICD10: I70 Atherosclerosis	Cardiovascular
22601_72123325	Forearms:Height	0.82437	0.5557	1.2229	-0.95982	0.33715	66.938	13804	465	89398	Job coding: customer care adviser/officer/assistant, store guide, customer relations officer/representative	Environment
22601_72123325	Forearms:Height_norm	0.95824	0.87831	1.0454	-0.95982	0.33715	-17.872	795.22	465	89398	Job coding: customer care adviser/officer/assistant, store guide, customer relations officer/representative	Environment
20003_1140862574	Femur:Height	1.1776	0.84329	1.6445	0.95963	0.33724	63.126	37664	551	360540	Treatment/medication code: pulmicort ls 50micrograms inhaler	Mortality
20003_1140862574	Femur:Height_norm	1.0418	0.95823	1.1326	0.95963	0.33724	22.197	-24.597	551	360540	Treatment/medication code: pulmicort ls 50micrograms inhaler	Mortality
20003_1141145668	Height	0.82765	0.5624	1.218	-0.95962	0.33725	21.051	25828	360	360731	Treatment/medication code: diovan 40mg capsule	Mortality
20003_1141145668	Height_norm	0.95037	0.85654	1.0545	-0.95962	0.33725	-17.543	14.533	360	360731	Treatment/medication code: diovan 40mg capsule	Mortality
G50	Shoulder Width:Arms	1.3203	0.74852	2.3288	0.95958	0.33726	-34.498	-55858	244	360900	Diagnoses - main ICD10: G50 Disorders of trigeminal nerve	Neurological
G50	Shoulder Width:Arms_norm	1.0637	0.93768	1.2066	0.95958	0.33726	14.693	-14.693	244	360900	Diagnoses - main ICD10: G50 Disorders of trigeminal nerve	Neurological
5324_3	Hip Width:Legs	1.2727	0.77769	2.0828	0.95955	0.33728	-18.607	-401.74	306	5492	Ever had cataract surgery: Left eye only	Ophthalmological
5324_3	Hip Width:Legs_norm	1.059	0.94196	1.1906	0.95955	0.33728	13.663	-39.871	306	5492	Ever had cataract surgery: Left eye only	Ophthalmological
22617_2112	Hip Width:Legs	0.88755	0.69561	1.1325	-0.95944	0.33733	-85.32	-6563.5	1067	90079	Job SOC coding: Biological scientists and biochemists	Environment
22617_2112	Hip Width:Legs_norm	0.97203	0.9173	1.03	-0.95944	0.33733	-38.305	-545.37	1067	90079	Job SOC coding: Biological scientists and biochemists	Environment
H90	Legs:Height	1.2473	0.79416	1.9591	0.95945	0.33733	76.195	86881	299	360845	Diagnoses - main ICD10: H90 Conductive and sensorineural hearing loss	Ophthalmological
H90	Legs:Height_norm	1.0571	0.94369	1.1842	0.95945	0.33733	16.705	-16.705	299	360845	Diagnoses - main ICD10: H90 Conductive and sensorineural hearing loss	Ophthalmological
22601_32123074	Humerus:Height	0.86688	0.64747	1.1606	-0.95945	0.33733	-316.16	-38555	716	89147	Job coding: midwife	Environment
22601_32123074	Humerus:Height_norm	0.96623	0.90075	1.0365	-0.95945	0.33733	-19.392	953.59	716	89147	Job coding: midwife	Environment
N73	Hip Width:Legs	1.1733	0.8465	1.6262	0.95942	0.33734	-39.771	-25755	638	360506	Diagnoses - main ICD10: N73 Other female pelvic inflammatory diseases	Reproduction
N73	Hip Width:Legs_norm	1.0387	0.96114	1.1226	0.95942	0.33734	24.38	-24.38	638	360506	Diagnoses - main ICD10: N73 Other female pelvic inflammatory diseases	Reproduction
22601_92243389	Torso Length:Legs	1.1941	0.83109	1.7157	0.95942	0.33735	-88.328	-16887	495	89368	Job coding: waiter, waitress, maitre d'hotel, sommelier, steward	Environment
22601_92243389	Torso Length:Legs_norm	1.0423	0.95775	1.1342	0.95942	0.33735	17.71	-831.95	495	89368	Job coding: waiter, waitress, maitre d'hotel, sommelier, steward	Environment
22610_1	Arms:Legs	0.96999	0.91145	1.0323	-0.95941	0.33735	-4378.4	-13493	21707	67350	Workplace full of chemical or other fumes: Sometimes	Environment
22610_1	Arms:Legs_norm	0.99274	0.97808	1.0076	-0.95941	0.33735	22.559	452.44	21707	67350	Workplace full of chemical or other fumes: Sometimes	Environment
N40	Shoulder Width:Height	0.93992	0.82815	1.0668	-0.95936	0.33738	-56.928	-2946.9	5196	355948	Diagnoses - main ICD10: N40 Hyperplasia of prostate	Neoplasms
N40	Shoulder Width:Height_norm	0.98651	0.95952	1.0143	-0.95936	0.33738	-62.566	62.566	5196	355948	Diagnoses - main ICD10: N40 Hyperplasia of prostate	Neoplasms
5518	Shoulder Width:Height	0.94074	0.83035	1.0658	-0.95934	0.33739	-46.126	-4.8355	13694	8800	Leg pain on walking : effect of standing still	Muscular
5518	Shoulder Width:Height_norm	0.9867	0.96008	1.0141	-0.95934	0.33739	309.26	311.93	13694	8800	Leg pain on walking : effect of standing still	Muscular
N62	Height	0.8592	0.63015	1.1715	-0.9593	0.33741	33.027	25820	552	360592	Diagnoses - main ICD10: N62 Hypertrophy of breast	Reproduction
N62	Height_norm	0.95999	0.88316	1.0435	-0.9593	0.33741	-24.118	24.118	552	360592	Diagnoses - main ICD10: N62 Hypertrophy of breast	Reproduction
6151_4	Femur:Height	1.1451	0.86819	1.5103	0.95927	0.33742	91.336	37082	807	354933	Fractured bone site(s): Spine	Skeletal
6151_4	Femur:Height_norm	1.0345	0.96524	1.1087	0.95927	0.33742	28.036	-9.4901	807	354933	Fractured bone site(s): Spine	Skeletal
22601_11412694	Hip Width:Shoulder Width	0.78017	0.4698	1.2956	-0.95925	0.33743	-11.24	-2243.1	293	89570	Job coding: quality assurance manager, quality control manager	Environment
22601_11412694	Hip Width:Shoulder Width_norm	0.94802	0.85005	1.0573	-0.95925	0.33743	-15.535	798.62	293	89570	Job coding: quality assurance manager, quality control manager	Environment
20002_1295	Femur:Height	1.0963	0.90853	1.3229	0.95922	0.33745	191.8	37536	1743	359348	Non-cancer illness code, self-reported: joint disorder	Skeletal
20002_1295	Femur:Height_norm	1.0233	0.97627	1.0726	0.95922	0.33745	38.706	-41.106	1743	359348	Non-cancer illness code, self-reported: joint disorder	Skeletal
22601_32313110	Tibia:Femur	1.1227	0.88622	1.4224	0.95921	0.33745	35.006	2288.2	1038	88825	Job coding: community worker, day centre officer, youth leader, youth worker, parish worker, bail support officer	Environment
22601_32313110	Tibia:Femur_norm	1.0293	0.97028	1.092	0.95921	0.33745	23.03	-861.12	1038	88825	Job coding: community worker, day centre officer, youth leader, youth worker, parish worker, bail support officer	Environment
22601_35623246	Height	1.1603	0.8563	1.5722	0.95919	0.33746	48.077	7006.6	537	89326	Job coding: personnel or industrial relations officer, recruitment consultant	Environment
22601_35623246	Height_norm	1.0408	0.95912	1.1295	0.95919	0.33746	35.808	2274.4	537	89326	Job coding: personnel or industrial relations officer, recruitment consultant	Environment
20548_1	Arms:Height	0.94697	0.84718	1.0585	-0.95914	0.33749	-995.3	-19471	5465	108954	Manifestations of mania or irritability: I was more talkative than usual	Psychiatric
20548_1	Arms:Height_norm	0.98728	0.96179	1.0134	-0.95914	0.33749	-13.253	1318.3	5465	108954	Manifestations of mania or irritability: I was more talkative than usual	Psychiatric
20003_1140884654	Torso Length:Legs	1.1149	0.89274	1.3923	0.9591	0.33751	-260.43	-67188	1440	359651	Treatment/medication code: beclomethasone	Mortality
20003_1140884654	Torso Length:Legs_norm	1.0257	0.97387	1.0803	0.9591	0.33751	36.627	-39.974	1440	359651	Treatment/medication code: beclomethasone	Mortality
E05	Shoulder Width:Legs	0.81537	0.53728	1.2374	-0.95905	0.33753	-54.573	-42833	422	360722	Diagnoses - main ICD10: E05 Thyrotoxicosis [hyperthyroidism]	Endocrine
E05	Shoulder Width:Legs_norm	0.95424	0.86713	1.0501	-0.95905	0.33753	-19.428	19.428	422	360722	Diagnoses - main ICD10: E05 Thyrotoxicosis [hyperthyroidism]	Endocrine
C56	Torso Length:Legs	1.1612	0.85554	1.5761	0.95899	0.33756	-135.98	-67321	761	360383	Diagnoses - main ICD10: C56 Malignant neoplasm of ovary	Neoplasms
C56	Torso Length:Legs_norm	1.0355	0.96425	1.112	0.95899	0.33756	26.409	-26.409	761	360383	Diagnoses - main ICD10: C56 Malignant neoplasm of ovary	Neoplasms
20003_1140909702	Tibia:Femur	0.86543	0.64407	1.1629	-0.95887	0.33762	13.938	10164	710	360381	Treatment/medication code: sulfasalazine	Mortality
20003_1140909702	Tibia:Femur_norm	0.96454	0.89593	1.0384	-0.95887	0.33762	-24.309	30.678	710	360381	Treatment/medication code: sulfasalazine	Mortality
4957	Shoulder Width:Legs	1.1015	0.90401	1.3421	0.95887	0.33762	-1374.9	-267.24	12167	2237	FI3 : word interpolation	Cognitive
4957	Shoulder Width:Legs_norm	1.0224	0.97711	1.0699	0.95887	0.33762	305.03	-6.9121	12167	2237	FI3 : word interpolation	Cognitive
Z12	Tibia:Femur	1.0613	0.9398	1.1985	0.95885	0.33763	135.44	10043	4231	356913	Diagnoses - main ICD10: Z12 Special screening examination for neoplasms	Neoplasms
Z12	Tibia:Femur_norm	1.015	0.98461	1.0463	0.95885	0.33763	64.856	-64.856	4231	356913	Diagnoses - main ICD10: Z12 Special screening examination for neoplasms	Neoplasms
1990	Hip Width:Height	0.981	0.94327	1.0202	-0.95883	0.33765	-7078.9	-33549	60500	289611	Tense / 'highly strung'	Psychiatric
1990	Hip Width:Height_norm	0.99571	0.987	1.0045	-0.95883	0.33765	-251.42	302.41	60500	289611	Tense / 'highly strung'	Psychiatric
6138_3	Hip Width:Arms	0.95567	0.87107	1.0485	-0.95882	0.33765	3035	2703.8	17867	15721	Qualifications: O levels/GCSEs or equivalent	Cognitive
6138_3	Hip Width:Arms_norm	0.98956	0.96855	1.011	-0.95882	0.33765	20.974	162.26	17867	15721	Qualifications: O levels/GCSEs or equivalent	Cognitive
22630_0	Humerus:Height	0.90982	0.74998	1.1037	-0.95878	0.33767	-775.74	-10436	1756	23940	Day shifts worked: Shift pattern was worked for some (but not all) of job	Environment
22630_0	Humerus:Height_norm	0.97753	0.93315	1.024	-0.95878	0.33767	-48.992	-84.176	1756	23940	Day shifts worked: Shift pattern was worked for some (but not all) of job	Environment
41215_1	Shoulder Width:Torso Length	1.104	0.90181	1.3516	0.95871	0.3377	78.03	11187	2225	358919	Detention categories: Formally detained under Part II, Mental Health Act 1983	Psychiatric
41215_1	Shoulder Width:Torso Length_norm	1.0207	0.97883	1.0644	0.95871	0.3377	41.653	-41.653	2225	358919	Detention categories: Formally detained under Part II, Mental Health Act 1983	Psychiatric
20003_1141146606	Legs:Height	1.177	0.84348	1.6424	0.95867	0.33772	139.64	86806	557	360534	Treatment/medication code: calcium carbonate+cholecalciferol 1.25g/200iu tablet	Gastrointestinal
20003_1141146606	Legs:Height_norm	1.0418	0.9581	1.1329	0.95867	0.33772	21.968	-18.76	557	360534	Treatment/medication code: calcium carbonate+cholecalciferol 1.25g/200iu tablet	Gastrointestinal
22617_3562	Hip Width:Torso Length	0.89234	0.70695	1.1264	-0.95862	0.33775	-230.03	-13769	1446	89700	Job SOC coding: Personnel and industrial relations officers	Environment
22617_3562	Hip Width:Torso Length_norm	0.97601	0.92873	1.0257	-0.95862	0.33775	-27.967	615.21	1446	89700	Job SOC coding: Personnel and industrial relations officers	Environment
20003_1141164086	Arms:Legs	1.1702	0.84855	1.6138	0.95852	0.3378	-126.68	-72797	656	360435	Treatment/medication code: salmeterol+fluticasone propionate	Mortality
20003_1141164086	Arms:Legs_norm	1.0383	0.9615	1.1212	0.95852	0.3378	24.281	-23.081	656	360435	Treatment/medication code: salmeterol+fluticasone propionate	Mortality
N31	Femur:Height	0.88953	0.70018	1.1301	-0.95853	0.3378	105.66	37628	1077	360067	Diagnoses - main ICD10: N31 Neuromuscular dysfunction of bladder, not elsewhere classified	Endocrine
N31	Femur:Height_norm	0.97112	0.91465	1.0311	-0.95853	0.3378	-27.429	27.429	1077	360067	Diagnoses - main ICD10: N31 Neuromuscular dysfunction of bladder, not elsewhere classified	Endocrine
41219_3	Tibia:Height	0.87984	0.6772	1.1431	-0.95853	0.3378	73.788	170.87	1253	2526	Anaesthetics administered during delivery: Spinal anaesthetic	Reproduction
41219_3	Tibia:Height_norm	0.96816	0.90616	1.0344	-0.95853	0.3378	-31.273	24.452	1253	2526	Anaesthetics administered during delivery: Spinal anaesthetic	Reproduction
N83	Arms:Legs	1.0887	0.91506	1.2952	0.95852	0.3378	-442.43	-72492	2239	358905	Diagnoses - main ICD10: N83 Noninflammatory disorders of ovary, Fallopian tube and broad ligament	Endocrine
N83	Arms:Legs_norm	1.0205	0.979	1.0638	0.95852	0.3378	40.784	-40.784	2239	358905	Diagnoses - main ICD10: N83 Noninflammatory disorders of ovary, Fallopian tube and broad ligament	Endocrine
20003_1140879842	Tibia:Height	0.92524	0.7893	1.0846	-0.95848	0.33782	143.75	23400	2401	358690	Treatment/medication code: propranolol	Mortality
20003_1140879842	Tibia:Height_norm	0.98055	0.94194	1.0207	-0.95848	0.33782	-50.617	54.732	2401	358690	Treatment/medication code: propranolol	Mortality
22617_1172	Humerus:Height	0.81973	0.54593	1.2309	-0.95847	0.33782	-164.49	-39264	369	90777	Job SOC coding: Police officers (inspectors and above)	Environment
22617_1172	Humerus:Height_norm	0.95332	0.86455	1.0512	-0.95847	0.33782	-16.462	954.81	369	90777	Job SOC coding: Police officers (inspectors and above)	Environment
20003_1140865800	Tibia:Height	0.8838	0.68652	1.1378	-0.95844	0.33784	55.064	23489	954	360137	Treatment/medication code: lactulose product	Mortality
20003_1140865800	Tibia:Height_norm	0.96926	0.9093	1.0332	-0.95844	0.33784	-28.228	32.343	954	360137	Treatment/medication code: lactulose product	Mortality
20090_360	Shoulder Width:Arms	1.102	0.9035	1.344	0.95833	0.3379	-309.57	-7753.1	2033	49391	Type of fat/oil used in cooking: Spreadable butter	Nutritional
20090_360	Shoulder Width:Arms_norm	1.0218	0.97771	1.0679	0.95833	0.3379	22.825	-491.11	2033	49391	Type of fat/oil used in cooking: Spreadable butter	Nutritional
680_2	Legs:Height	0.98497	0.95494	1.016	-0.95825	0.33794	31580	54200	131214	225077	Own or rent accommodation lived in: Own with a mortgage	Environment
680_2	Legs:Height_norm	0.9962	0.98847	1.004	-0.95825	0.33794	-58.028	21.387	131214	225077	Own or rent accommodation lived in: Own with a mortgage	Environment
20113_9	Legs:Height	0.77856	0.4666	1.2991	-0.95822	0.33795	62.198	647.5	272	2670	Illnesses of adopted mother: Diabetes	Environment
20113_9	Legs:Height_norm	0.939	0.82556	1.068	-0.95822	0.33795	-13.103	18.336	272	2670	Illnesses of adopted mother: Diabetes	Environment
5325_3	Torso Length:Height	0.7083	0.34981	1.4342	-0.95815	0.33799	-24.182	-709.79	169	5549	Ever had refractive laser eye surgery: Left eye only	Ophthalmological
5325_3	Torso Length:Height_norm	0.92775	0.79581	1.0816	-0.95815	0.33799	-9.9388	61.008	169	5549	Ever had refractive laser eye surgery: Left eye only	Ophthalmological
20002_1257	Tibia:Height	1.1231	0.88567	1.4242	0.95813	0.338	77.55	23466	1073	360018	Non-cancer illness code, self-reported: trapped nerve/compressed nerve	Neurological
20002_1257	Tibia:Height_norm	1.0298	0.96977	1.0935	0.95813	0.338	30.031	-25.915	1073	360018	Non-cancer illness code, self-reported: trapped nerve/compressed nerve	Neurological
20003_1141185326	Hip Width:Legs	0.77499	0.46008	1.3054	-0.95813	0.338	-21.4	-25769	251	360840	Treatment/medication code: travatan 40micrograms/ml eye drops	Ophthalmological
20003_1141185326	Hip Width:Legs_norm	0.94118	0.83141	1.0654	-0.95813	0.338	-14.603	17.005	251	360840	Treatment/medication code: travatan 40micrograms/ml eye drops	Ophthalmological
20090_369	Hip Width:Legs	0.77108	0.45304	1.3124	-0.95806	0.33803	-20.746	-3674.9	239	51185	Type of fat/oil used in cooking: Cholesterol lowering olive spread	Nutritional
20090_369	Hip Width:Legs_norm	0.94005	0.82836	1.0668	-0.95806	0.33803	-15.457	-80.16	239	51185	Type of fat/oil used in cooking: Cholesterol lowering olive spread	Nutritional
C64	Tibia:Height	0.87308	0.6614	1.1525	-0.95806	0.33803	43.933	23502	782	360362	Diagnoses - main ICD10: C64 Malignant neoplasm of kidney, except renal pelvis	Neoplasms
C64	Tibia:Height_norm	0.96627	0.90077	1.0365	-0.95806	0.33803	-27.898	27.898	782	360362	Diagnoses - main ICD10: C64 Malignant neoplasm of kidney, except renal pelvis	Neoplasms
20002_1289	Shoulder Width:Height	0.8016	0.50989	1.2602	-0.95804	0.33804	-7.7526	-2996.5	391	360700	Non-cancer illness code, self-reported: schizophrenia	Psychiatric
20002_1289	Shoulder Width:Height_norm	0.95269	0.86277	1.052	-0.95804	0.33804	-20.537	16.183	391	360700	Non-cancer illness code, self-reported: schizophrenia	Psychiatric
41248_5000	Hip Width:Legs	1.2141	0.81638	1.8055	0.95802	0.33805	-28.956	-25541	436	357522	Destinations on discharge from hospital (recoded): Transfer to other NHS provider	Environment
41248_5000	Hip Width:Legs_norm	1.0472	0.9529	1.1509	0.95802	0.33805	9.1878	-22.826	436	357522	Destinations on discharge from hospital (recoded): Transfer to other NHS provider	Environment
N41	Arms:Height	0.86922	0.65252	1.1579	-0.958	0.33806	-161.78	-65405	855	360289	Diagnoses - main ICD10: N41 Inflammatory diseases of prostate	Reproduction
N41	Arms:Height_norm	0.96761	0.90458	1.035	-0.958	0.33806	-27.884	27.884	855	360289	Diagnoses - main ICD10: N41 Inflammatory diseases of prostate	Reproduction
22601_81112700	Hip Width:Torso Length	0.7601	0.43363	1.3323	-0.95794	0.33809	-40.662	-13772	243	89620	Job coding: machine operator, processor, foreman	Environment
22601_81112700	Hip Width:Torso Length_norm	0.94319	0.83682	1.0631	-0.95794	0.33809	-14.106	540.45	243	89620	Job coding: machine operator, processor, foreman	Environment
20003_1140874420	Shoulder Width:Height	1.0939	0.91036	1.3145	0.95794	0.3381	-9.2304	-2995.1	2429	358662	Treatment/medication code: quinine	Mortality
20003_1140874420	Shoulder Width:Height_norm	1.0199	0.97963	1.0618	0.95794	0.3381	50.07	-54.423	2429	358662	Treatment/medication code: quinine	Mortality
22601_52312934	Arms:Legs	1.1799	0.84108	1.6552	0.9579	0.33811	-102.18	-17931	535	89328	Job coding: motor mechanic, diesel fitter, auto engineer	Environment
22601_52312934	Arms:Legs_norm	1.0403	0.95947	1.128	0.9579	0.33811	24.528	458.13	535	89328	Job coding: motor mechanic, diesel fitter, auto engineer	Environment
I78	Tibia:Height	0.80813	0.52261	1.2496	-0.95788	0.33812	16.521	23530	317	360827	Diagnoses - main ICD10: I78 Diseases of capillaries	Cardiovascular
I78	Tibia:Height_norm	0.94757	0.8487	1.058	-0.95788	0.33812	-16.404	16.404	317	360827	Diagnoses - main ICD10: I78 Diseases of capillaries	Cardiovascular
20084_486	Arms:Height	1.1648	0.85253	1.5913	0.95787	0.33813	-121.68	-9045.8	716	50708	Vitamin and/or mineral supplement use: Iron	Nutritional
20084_486	Arms:Height_norm	1.0365	0.96322	1.1153	0.95787	0.33813	35.371	682.72	716	50708	Vitamin and/or mineral supplement use: Iron	Nutritional
2664_5	Hip Width:Torso Length	1.0254	0.9741	1.0794	0.95785	0.33814	-11003	-9965.9	70600	63416	Reason for reducing amount of alcohol drunk: Other reason	Psychiatric
2664_5	Hip Width:Torso Length_norm	1.0054	0.99442	1.0164	0.95785	0.33814	-296.49	-652.58	70600	63416	Reason for reducing amount of alcohol drunk: Other reason	Psychiatric
20003_1141180314	Shoulder Width:Torso Length	1.2919	0.76493	2.1819	0.95783	0.33815	13.955	11250	332	360759	Treatment/medication code: ibandronic acid	Mortality
20003_1141180314	Shoulder Width:Torso Length_norm	1.0545	0.94603	1.1753	0.95783	0.33815	17.378	-13.969	332	360759	Treatment/medication code: ibandronic acid	Mortality
D16	Torso Length:Height	0.74521	0.40825	1.3603	-0.95779	0.33817	-32.549	-47026	225	360919	Diagnoses - main ICD10: D16 Benign neoplasm of bone and articular cartilage	Neoplasms
D16	Torso Length:Height_norm	0.93806	0.823	1.0692	-0.95779	0.33817	-14.857	14.857	225	360919	Diagnoses - main ICD10: D16 Benign neoplasm of bone and articular cartilage	Neoplasms
20090_392	Hip Width:Torso Length	0.7475	0.41206	1.356	-0.95777	0.33818	-38.915	-7745.8	236	51188	Type of fat/oil used in cooking: Normal fat soft margarine	Nutritional
20090_392	Hip Width:Torso Length_norm	0.93984	0.82776	1.0671	-0.95777	0.33818	-10.999	873.06	236	51188	Type of fat/oil used in cooking: Normal fat soft margarine	Nutritional
20002_1474	Shoulder Width:Height	0.95241	0.86197	1.0523	-0.95774	0.33819	-86.985	-2917.3	8340	352751	Non-cancer illness code, self-reported: hiatus hernia	Skeletal
20002_1474	Shoulder Width:Height_norm	0.98937	0.96797	1.0112	-0.95774	0.33819	-80.395	76.042	8340	352751	Non-cancer illness code, self-reported: hiatus hernia	Skeletal
22617_1171	Tibia:Femur	0.85644	0.62369	1.1761	-0.95772	0.3382	9.164	2359.4	579	90567	Job SOC coding: Officers in armed forces	Environment
22617_1171	Tibia:Femur_norm	0.96203	0.88877	1.0413	-0.95772	0.3382	-28.641	-772.66	579	90567	Job SOC coding: Officers in armed forces	Environment
22617_1233	Hip Width:Arms	0.78482	0.47798	1.2886	-0.95766	0.33823	41.974	15298	270	90876	Job SOC coding: Hairdressing and beauty salon managers and proprietors	Environment
22617_1233	Hip Width:Arms_norm	0.94545	0.84292	1.0605	-0.95766	0.33823	-16.487	-494.65	270	90876	Job SOC coding: Hairdressing and beauty salon managers and proprietors	Environment
20003_2038459814	Arms:Legs	0.87521	0.66626	1.1497	-0.95762	0.33825	-193.3	-72730	921	360170	Treatment/medication code: digoxin	Cardiovascular
20003_2038459814	Arms:Legs_norm	0.96864	0.90748	1.0339	-0.95762	0.33825	-30.52	31.719	921	360170	Treatment/medication code: digoxin	Cardiovascular
20003_1140879854	Hip Width:Shoulder Width	0.83	0.56682	1.2154	-0.95759	0.33827	-20.328	-9713.7	581	360510	Treatment/medication code: sotalol	Mortality
20003_1140879854	Hip Width:Shoulder Width_norm	0.96072	0.88507	1.0428	-0.95759	0.33827	-21.69	27.5	581	360510	Treatment/medication code: sotalol	Mortality
6072_6	Hip Width:Legs	1.0583	0.94237	1.1886	0.95756	0.33828	-371.22	-3471.6	5540	49059	OCT measured (left): Not performed - equipment failure	Ophthalmological
6072_6	Hip Width:Legs_norm	1.0136	0.98598	1.0419	0.95756	0.33828	102.88	136.24	5540	49059	OCT measured (left): Not performed - equipment failure	Ophthalmological
K66	Height	1.181	0.84013	1.6603	0.95751	0.33831	37.995	25815	460	360684	Diagnoses - main ICD10: K66 Other disorders of peritoneum	Gastrointestinal
K66	Height_norm	1.0458	0.95421	1.1462	0.95751	0.33831	18.824	-18.824	460	360684	Diagnoses - main ICD10: K66 Other disorders of peritoneum	Gastrointestinal
22617_6122	Hip Width:Torso Length	1.1555	0.85955	1.5534	0.95748	0.33833	-130.02	-13869	892	90254	Job SOC coding: Childminders and related occupations	Environment
22617_6122	Hip Width:Torso Length_norm	1.0313	0.96825	1.0985	0.95748	0.33833	38.478	548.76	892	90254	Job SOC coding: Childminders and related occupations	Environment
20003_1140860954	Hip Width:Arms	1.1284	0.88117	1.4451	0.95746	0.33834	209.38	61031	1189	359902	Treatment/medication code: isosorbide mononitrate	Mortality
20003_1140860954	Hip Width:Arms_norm	1.0284	0.97114	1.089	0.95746	0.33834	33.386	-27.749	1189	359902	Treatment/medication code: isosorbide mononitrate	Mortality
22601_82122605	Legs:Height	0.87703	0.67044	1.1473	-0.95739	0.33837	181.75	21650	776	89087	Job coding: van driver, delivery driver, courier driver	Environment
22601_82122605	Legs:Height_norm	0.96754	0.90435	1.0352	-0.95739	0.33837	-20.292	793.08	776	89087	Job coding: van driver, delivery driver, courier driver	Environment
G62	Torso Length:Legs	0.79951	0.50568	1.2641	-0.95733	0.3384	-67.111	-67390	338	360806	Diagnoses - main ICD10: G62 Other polyneuropathies	Neurological
G62	Torso Length:Legs_norm	0.94913	0.85292	1.0562	-0.95733	0.3384	-17.046	17.046	338	360806	Diagnoses - main ICD10: G62 Other polyneuropathies	Neurological
22617_2443	Arms:Torso Length	0.77124	0.45312	1.3127	-0.95725	0.33844	10.104	5176	240	90906	Job SOC coding: Probation officers	Environment
22617_2443	Arms:Torso Length_norm	0.94234	0.83443	1.0642	-0.95725	0.33844	-12.832	1038	240	90906	Job SOC coding: Probation officers	Environment
6177_1	Shoulder Width:Torso Length	0.97207	0.9173	1.0301	-0.95719	0.33847	1160.4	4001.5	38052	127269	Medication for cholesterol, blood pressure or diabetes: Cholesterol lowering medication	Metabolic
6177_1	Shoulder Width:Torso Length_norm	0.99415	0.98229	1.0062	-0.95719	0.33847	-128.13	152.4	38052	127269	Medication for cholesterol, blood pressure or diabetes: Cholesterol lowering medication	Metabolic
20003_1140867504	Height	0.79724	0.50128	1.2679	-0.95717	0.33848	13.731	25835	248	360843	Treatment/medication code: priadel 200mg m/r tablet	Mortality
20003_1140867504	Height_norm	0.94085	0.83043	1.066	-0.95717	0.33848	-14.952	11.942	248	360843	Treatment/medication code: priadel 200mg m/r tablet	Mortality
C18	Height	1.0746	0.92739	1.2452	0.95717	0.33848	189.86	25663	2501	358643	Diagnoses - main ICD10: C18 Malignant neoplasm of colon	Neoplasms
C18	Height_norm	1.0195	0.97992	1.0608	0.95717	0.33848	40.226	-40.226	2501	358643	Diagnoses - main ICD10: C18 Malignant neoplasm of colon	Neoplasms
20534	Arms:Height	0.95517	0.86955	1.0492	-0.95716	0.33849	-1714.9	-6525.1	9352	36185	Sleeping too much	Psychiatric
20534	Arms:Height_norm	0.98928	0.9677	1.0114	-0.95716	0.33849	-72.621	188.76	9352	36185	Sleeping too much	Psychiatric
22601_11633322	Hip Width:Height	1.1063	0.8996	1.3604	0.95716	0.33849	-184.74	-10300	1666	88197	Job coding: retail or wholesale shop manager, showroom manager	Environment
22601_11633322	Hip Width:Height_norm	1.0229	0.97656	1.0714	0.95716	0.33849	38.572	-278.38	1666	88197	Job coding: retail or wholesale shop manager, showroom manager	Environment
B37	Height	0.82159	0.5494	1.2286	-0.95713	0.3385	18.914	25834	331	360813	Diagnoses - main ICD10: B37 Candidiasis	Immunological
B37	Height_norm	0.9485	0.85117	1.057	-0.95713	0.3385	-17.77	17.77	331	360813	Diagnoses - main ICD10: B37 Candidiasis	Immunological
41221_1	Hip Width:Shoulder Width	0.78901	0.48565	1.2819	-0.9571	0.33852	-12.504	-183.98	366	7652	Delivery methods: Spontaneous other cephalic	Reproduction
41221_1	Hip Width:Shoulder Width_norm	0.95032	0.85614	1.0548	-0.9571	0.33852	-12.259	103.81	366	7652	Delivery methods: Spontaneous other cephalic	Reproduction
20090_355	Height	0.943	0.8362	1.0634	-0.95706	0.33854	283.86	3654.7	3958	47466	Type of fat/oil used in cooking: Vegetable oil	Nutritional
20090_355	Height_norm	0.98433	0.95301	1.0167	-0.95706	0.33854	1.9415	954.16	3958	47466	Type of fat/oil used in cooking: Vegetable oil	Nutritional
20003_1141180212	Arms:Torso Length	0.84883	0.6068	1.1874	-0.95703	0.33855	29.833	19588	653	360438	Treatment/medication code: escitalopram	Mortality
20003_1141180212	Arms:Torso Length_norm	0.96322	0.89206	1.0401	-0.95703	0.33855	-24.676	27.386	653	360438	Treatment/medication code: escitalopram	Mortality
2986	Hip Width:Height	0.8988	0.72236	1.1183	-0.95689	0.33862	-244.93	-1677.2	1999	14414	Started insulin within one year diagnosis of diabetes	Metabolic
2986	Hip Width:Height_norm	0.97637	0.9297	1.0254	-0.95689	0.33862	-57.547	-18.378	1999	14414	Started insulin within one year diagnosis of diabetes	Metabolic
22601_11143212	Hip Width:Torso Length	0.90921	0.74817	1.1049	-0.95688	0.33863	-329.87	-13483	2079	87784	Job coding: senior official of special interest organisation including general manager or director or executive or general secretary of charity, or trade union/association or religious organisation	Environment
22601_11143212	Hip Width:Torso Length_norm	0.97991	0.94002	1.0215	-0.95688	0.33863	-36.162	562.5	2079	87784	Job coding: senior official of special interest organisation including general manager or director or executive or general secretary of charity, or trade union/association or religious organisation	Environment
41221_4	Tibia:Height	1.1519	0.86222	1.5389	0.95688	0.33863	63.003	503.63	788	7230	Delivery methods: Ventouse, vacuum extraction	Reproduction
41221_4	Tibia:Height_norm	1.0364	0.96322	1.1151	0.95688	0.33863	45.989	127.55	788	7230	Delivery methods: Ventouse, vacuum extraction	Reproduction
20003_1141200564	Shoulder Width:Torso Length	0.77491	0.45963	1.3065	-0.95686	0.33864	6.4935	11258	328	360763	Treatment/medication code: duloxetine	Mortality
20003_1141200564	Shoulder Width:Torso Length_norm	0.94857	0.85133	1.0569	-0.95686	0.33864	-18.053	21.462	328	360763	Treatment/medication code: duloxetine	Mortality
20002_1374	Hip Width:Height	1.0873	0.91598	1.2907	0.95684	0.33865	-292.75	-41621	2621	358470	Non-cancer illness code, self-reported: allergy/hypersensitivity/anaphylaxis	Immunological
20002_1374	Hip Width:Height_norm	1.0189	0.98052	1.0589	0.95684	0.33865	51.238	-51.371	2621	358470	Non-cancer illness code, self-reported: allergy/hypersensitivity/anaphylaxis	Immunological
20003_1140921828	Torso Length:Legs	0.82006	0.54621	1.2312	-0.95682	0.33866	-85.024	-67363	430	360661	Treatment/medication code: dicloflex 25mg e/c tablet	Mortality
20003_1140921828	Torso Length:Legs_norm	0.95477	0.8684	1.0497	-0.95682	0.33866	-20.165	16.818	430	360661	Treatment/medication code: dicloflex 25mg e/c tablet	Mortality
20003_1140872290	Torso Length:Legs	0.82359	0.55342	1.2257	-0.9568	0.33867	-88.341	-67360	447	360644	Treatment/medication code: lamotrigine	Mortality
20003_1140872290	Torso Length:Legs_norm	0.95573	0.87106	1.0486	-0.9568	0.33867	-20.772	17.425	447	360644	Treatment/medication code: lamotrigine	Mortality
G35	Shoulder Width:Arms	0.83978	0.58725	1.2009	-0.9568	0.33867	-99.02	-55793	606	360538	Diagnoses - main ICD10: G35 Multiple sclerosis	Neurological
G35	Shoulder Width:Arms_norm	0.96195	0.88847	1.0415	-0.9568	0.33867	-23.552	23.552	606	360538	Diagnoses - main ICD10: G35 Multiple sclerosis	Neurological
20003_1140867504	Arms:Humerus	0.75407	0.42294	1.3445	-0.95673	0.3387	74.389	113260	248	360843	Treatment/medication code: priadel 200mg m/r tablet	Mortality
20003_1140867504	Arms:Humerus_norm	0.94081	0.83028	1.0661	-0.95673	0.3387	-15.964	12.827	248	360843	Treatment/medication code: priadel 200mg m/r tablet	Mortality
22617_5245	Hip Width:Torso Length	1.2316	0.8038	1.887	0.95674	0.3387	-60.411	-13938	424	90722	Job SOC coding: Computer engineers, installation and maintenance	Environment
22617_5245	Hip Width:Torso Length_norm	1.0454	0.9545	1.145	0.95674	0.3387	24.814	562.42	424	90722	Job SOC coding: Computer engineers, installation and maintenance	Environment
20003_1140888560	Forearms:Height	1.0631	0.93785	1.2051	0.95673	0.33871	801.14	54244	5156	355935	Treatment/medication code: perindopril	Mortality
20003_1140888560	Forearms:Height_norm	1.0136	0.98593	1.0421	0.95673	0.33871	68.591	-67.694	5156	355935	Treatment/medication code: perindopril	Mortality
22129	Hip Width:Shoulder Width	0.87635	0.66871	1.1485	-0.95666	0.33874	-33.295	-2270.3	1048	90736	Doctor diagnosed chronic bronchitis	Respiratory
22129	Hip Width:Shoulder Width_norm	0.97202	0.9171	1.0302	-0.95666	0.33874	-23.437	818.32	1048	90736	Doctor diagnosed chronic bronchitis	Respiratory
41220_7	Forearms:Height	1.2388	0.79887	1.9209	0.95665	0.33874	197.3	93.445	1261	641	Anaesthetics administered post delivery: Other	Reproduction
41220_7	Forearms:Height_norm	1.0484	0.95162	1.1551	0.95665	0.33874	22.973	-19.334	1261	641	Anaesthetics administered post delivery: Other	Reproduction
20003_1140879802	average-Tibiafemoral-angle	1.0445	0.95537	1.1419	0.95665	0.33875	-2563.2	-61449	14587	346504	Treatment/medication code: amlodipine	Mortality
20003_1140879802	average-Tibiafemoral-angle_norm	1.0082	0.99146	1.0253	0.95665	0.33875	121.27	-111.4	14587	346504	Treatment/medication code: amlodipine	Mortality
20002_1201	Shoulder Width:Legs	0.9132	0.75817	1.0999	-0.95661	0.33877	-263.64	-42618	2140	358951	Non-cancer illness code, self-reported: bladder problem (not cancer)	Gastrointestinal
20002_1201	Shoulder Width:Legs_norm	0.97938	0.93844	1.0221	-0.95661	0.33877	-41.421	39.967	2140	358951	Non-cancer illness code, self-reported: bladder problem (not cancer)	Gastrointestinal
2415	Hip Width:Shoulder Width	1.0233	0.97611	1.0728	0.95657	0.33878	-2839.7	-1642.5	106493	59224	Had major operations	Mortality
2415	Hip Width:Shoulder Width_norm	1.005	0.99481	1.0152	0.95657	0.33878	145.94	-213	106493	59224	Had major operations	Mortality
20003_1140875420	average-Tibiafemoral-angle	0.77418	0.45821	1.308	-0.95649	0.33882	-73.677	-63939	396	360695	Treatment/medication code: baclofen	Mortality
20003_1140875420	average-Tibiafemoral-angle_norm	0.95304	0.86359	1.0518	-0.95649	0.33882	-18.486	28.365	396	360695	Treatment/medication code: baclofen	Mortality
20003_1141153026	Hip Width:Height	0.86463	0.64179	1.1649	-0.9565	0.33882	-107.8	-41806	873	360218	Treatment/medication code: lercanidipine	Mortality
20003_1141153026	Hip Width:Height_norm	0.96792	0.90538	1.0348	-0.9565	0.33882	-28.866	28.733	873	360218	Treatment/medication code: lercanidipine	Mortality
22608_1	average-Tibiafemoral-angle	1.0332	0.96633	1.1047	0.95649	0.33882	-9270.5	-6862.4	52208	38333	Workplace very hot: Sometimes	Environment
22608_1	average-Tibiafemoral-angle_norm	1.0062	0.99358	1.0189	0.95649	0.33882	-79.993	-355.14	52208	38333	Workplace very hot: Sometimes	Environment
20003_1141182628	Torso Length:Legs	1.1456	0.86707	1.5137	0.95648	0.33883	-165.53	-67283	922	360169	Treatment/medication code: tiotropium	Mortality
20003_1141182628	Torso Length:Legs_norm	1.0322	0.96727	1.1016	0.95648	0.33883	28.682	-32.03	922	360169	Treatment/medication code: tiotropium	Mortality
O04	Height	1.124	0.88458	1.4282	0.95647	0.33883	72.989	25780	927	360217	Diagnoses - main ICD10: O04 Medical abortion	Reproduction
O04	Height_norm	1.032	0.96754	1.1006	0.95647	0.33883	24.632	-24.632	927	360217	Diagnoses - main ICD10: O04 Medical abortion	Reproduction
20003_1141168554	Humerus:Height	1.198	0.82733	1.7348	0.95646	0.33884	-205.7	-156890	485	360606	Treatment/medication code: migraleve tablet	Mortality
20003_1141168554	Humerus:Height_norm	1.0444	0.95544	1.1416	0.95646	0.33884	22.05	-15.88	485	360606	Treatment/medication code: migraleve tablet	Mortality
6143_2	Humerus:Height	1.0253	0.97414	1.0791	0.95646	0.33884	-13121	-69842	30286	160526	Transport type for commuting to job workplace: Walk	Environment
6143_2	Humerus:Height_norm	1.006	0.99372	1.0185	0.95646	0.33884	230.68	-15.536	30286	160526	Transport type for commuting to job workplace: Walk	Environment
22601_61133076	average-Tibiafemoral-angle	1.3718	0.71772	2.6219	0.95643	0.33885	-39.032	-15874	234	89020	Job coding: dental nurse or assistant	Environment
22601_61133076	average-Tibiafemoral-angle_norm	1.0612	0.93957	1.1986	0.95643	0.33885	13.046	-490.65	234	89020	Job coding: dental nurse or assistant	Environment
22617_6113	average-Tibiafemoral-angle	1.3718	0.71772	2.6219	0.95643	0.33885	-39.032	-15874	234	89020	Job SOC coding: Dental nurses	Environment
22617_6113	average-Tibiafemoral-angle_norm	1.0612	0.93957	1.1986	0.95643	0.33885	13.046	-490.65	234	89020	Job SOC coding: Dental nurses	Environment
20002_1454	Arms:Height	0.84406	0.59634	1.1947	-0.95643	0.33886	-110.33	-65445	579	360512	Non-cancer illness code, self-reported: blistering/desquamating skin disorder	Dermatological
20002_1454	Arms:Height_norm	0.96096	0.88565	1.0427	-0.95643	0.33886	-22.163	28.529	579	360512	Non-cancer illness code, self-reported: blistering/desquamating skin disorder	Dermatological
20084_481	Forearms:Height	1.187	0.8354	1.6865	0.9564	0.33887	105.67	7850.2	646	50778	Vitamin and/or mineral supplement use: Folic acid	Nutritional
20084_481	Forearms:Height_norm	1.0386	0.96106	1.1223	0.9564	0.33887	32.585	495.7	646	50778	Vitamin and/or mineral supplement use: Folic acid	Nutritional
2247_1	average-Tibiafemoral-angle	0.98001	0.94028	1.0214	-0.95639	0.33888	-15943	-44615	89690	251847	Hearing difficulty/problems: Yes	Ear, Nose, Throat
2247_1	average-Tibiafemoral-angle_norm	0.99621	0.98849	1.004	-0.95639	0.33888	-226.09	174.13	89690	251847	Hearing difficulty/problems: Yes	Ear, Nose, Throat
D07	Arms:Torso Length	1.2485	0.79225	1.9673	0.95633	0.3389	23.966	19596	359	360785	Diagnoses - main ICD10: D07 Carcinoma in situ of other and unspecified genital organs	Neoplasms
D07	Arms:Torso Length_norm	1.052	0.94814	1.1673	0.95633	0.3389	19.519	-19.519	359	360785	Diagnoses - main ICD10: D07 Carcinoma in situ of other and unspecified genital organs	Neoplasms
L08	Hip Width:Shoulder Width	1.2226	0.80985	1.8457	0.95633	0.3389	-8.5427	-9728.1	492	360652	Diagnoses - main ICD10: L08 Other local infections of skin and subcutaneous tissue	Dermatological
L08	Hip Width:Shoulder Width_norm	1.0442	0.95566	1.1409	0.95633	0.3389	21.958	-21.958	492	360652	Diagnoses - main ICD10: L08 Other local infections of skin and subcutaneous tissue	Dermatological
6148_5	Torso Length:Legs	1.0834	0.91936	1.2767	0.95631	0.33892	-502.05	-21644	2724	115155	Eye problems/disorders: Macular degeneration	Ophthalmological
6148_5	Torso Length:Legs_norm	1.0189	0.98057	1.0587	0.95631	0.33892	28.977	-576.68	2724	115155	Eye problems/disorders: Macular degeneration	Ophthalmological
K02	Hip Width:Shoulder Width	0.91037	0.75097	1.1036	-0.95624	0.33895	-69.53	-9667.1	2260	358884	Diagnoses - main ICD10: K02 Dental caries	Gastrointestinal
K02	Hip Width:Shoulder Width_norm	0.98001	0.94027	1.0214	-0.95624	0.33895	-39.988	39.988	2260	358884	Diagnoses - main ICD10: K02 Dental caries	Gastrointestinal
1747_3	Hip Width:Legs	1.017	0.98251	1.0526	0.95615	0.33899	-6960.1	-10116	97165	139027	Hair colour (natural, before greying): Light brown	Dermatological
1747_3	Hip Width:Legs_norm	1.004	0.99581	1.0123	0.95615	0.33899	-84.827	-782.45	97165	139027	Hair colour (natural, before greying): Light brown	Dermatological
20084_471	Arms:Torso Length	1.0814	0.92109	1.2697	0.95613	0.339	188.47	2829.9	2992	48432	Vitamin and/or mineral supplement use: Multivitamin with multimineral	Skeletal
20084_471	Arms:Torso Length_norm	1.0181	0.98138	1.0561	0.95613	0.339	113.39	869.09	2992	48432	Vitamin and/or mineral supplement use: Multivitamin with multimineral	Skeletal
20432	Hip Width:Shoulder Width	1.2388	0.79867	1.9214	0.95614	0.339	-17.743	-29.646	762	826	Ongoing behavioural or miscellanous addiction	Psychiatric
20432	Hip Width:Shoulder Width_norm	1.0471	0.95281	1.1508	0.95614	0.339	13.024	-34.303	762	826	Ongoing behavioural or miscellanous addiction	Psychiatric
N43	Hip Width:Height	1.1536	0.86065	1.5464	0.9561	0.33902	-97.802	-41822	898	360246	Diagnoses - main ICD10: N43 Hydrocele and spermatocele	Reproduction
N43	Hip Width:Height_norm	1.0326	0.96692	1.1026	0.9561	0.33902	28.705	-28.705	898	360246	Diagnoses - main ICD10: N43 Hydrocele and spermatocele	Reproduction
20003_1141200564	Hip Width:Shoulder Width	1.2777	0.77312	2.1115	0.95606	0.33904	-4.982	-9729	328	360763	Treatment/medication code: duloxetine	Mortality
20003_1141200564	Hip Width:Shoulder Width_norm	1.0541	0.94617	1.1744	0.95606	0.33904	17.955	-12.145	328	360763	Treatment/medication code: duloxetine	Mortality
22617_9211	Arms:Humerus	1.1759	0.84353	1.6392	0.95604	0.33905	213.68	28392	662	90484	Job SOC coding: Postal workers, mail sorters, messengers, couriers	Environment
22617_9211	Arms:Humerus_norm	1.0356	0.96389	1.1127	0.95604	0.33905	27.304	-38.759	662	90484	Job SOC coding: Postal workers, mail sorters, messengers, couriers	Environment
20003_1141177532	Arms:Torso Length	1.1804	0.84016	1.6584	0.956	0.33907	40.223	19577	641	360450	Treatment/medication code: nexium 20mg tablet	Mortality
20003_1141177532	Arms:Torso Length_norm	1.0386	0.96096	1.1226	0.956	0.33907	23.614	-20.904	641	360450	Treatment/medication code: nexium 20mg tablet	Mortality
E87	Torso Length:Height	1.1732	0.84556	1.6278	0.95597	0.33909	-93.954	-46965	764	360380	Diagnoses - main ICD10: E87 Other disorders of fluid, electrolyte and acid-base balance	Endocrine
E87	Torso Length:Height_norm	1.0353	0.96418	1.1118	0.95597	0.33909	25.744	-25.744	764	360380	Diagnoses - main ICD10: E87 Other disorders of fluid, electrolyte and acid-base balance	Endocrine
D03	Shoulder Width:Height	0.83572	0.57844	1.2074	-0.95594	0.3391	-10.155	-2993.6	598	360546	Diagnoses - main ICD10: D03 Melanoma in situ	Neoplasms
D03	Shoulder Width:Height_norm	0.96143	0.88695	1.0422	-0.95594	0.3391	-23.645	23.645	598	360546	Diagnoses - main ICD10: D03 Melanoma in situ	Neoplasms
20002_1638	Arms:Height	1.3426	0.73387	2.4562	0.95591	0.33912	-31.453	-65524	191	360900	Non-cancer illness code, self-reported: fracture hand	Skeletal
20002_1638	Arms:Height_norm	1.0717	0.92989	1.235	0.95591	0.33912	13.725	-7.3592	191	360900	Non-cancer illness code, self-reported: fracture hand	Skeletal
20003_1140911732	Tibia:Height	0.94676	0.84628	1.0592	-0.95582	0.33916	298	23246	4868	356223	Treatment/medication code: garlic product	Mortality
20003_1140911732	Tibia:Height_norm	0.98626	0.95868	1.0146	-0.95582	0.33916	-76.699	80.815	4868	356223	Treatment/medication code: garlic product	Mortality
22617_4135	Arms:Height	1.1533	0.8608	1.5452	0.95569	0.33923	-128.44	-16183	752	90394	Job SOC coding: Library assistants/clerks	Environment
22617_4135	Arms:Height_norm	1.0341	0.9654	1.1076	0.95569	0.33923	34.413	970.49	752	90394	Job SOC coding: Library assistants/clerks	Environment
20003_99999	Legs:Height	1.0357	0.96383	1.1129	0.95567	0.33924	2978.3	83967	12247	348844	Treatment/medication code: Free-text entry, unable to be coded	Mortality
20003_99999	Legs:Height_norm	1.0089	0.99078	1.0273	0.95567	0.33924	117.08	-113.88	12247	348844	Treatment/medication code: Free-text entry, unable to be coded	Mortality
20002_1598	Shoulder Width:Legs	0.92071	0.7772	1.0907	-0.95544	0.33936	-314.13	-42568	2569	358522	Non-cancer illness code, self-reported: tonsiltis	Ear, Nose, Throat
20002_1598	Shoulder Width:Legs_norm	0.98122	0.94379	1.0201	-0.95544	0.33936	-39.433	37.979	2569	358522	Non-cancer illness code, self-reported: tonsiltis	Ear, Nose, Throat
I08	Hip Width:Torso Length	0.76992	0.45029	1.3165	-0.95537	0.33939	-49.837	-55912	298	360846	Diagnoses - main ICD10: I08 Multiple valve diseases	Cardiovascular
I08	Hip Width:Torso Length_norm	0.94578	0.84357	1.0604	-0.95537	0.33939	-17.163	17.163	298	360846	Diagnoses - main ICD10: I08 Multiple valve diseases	Cardiovascular
3446_1	Arms:Height	0.94416	0.83916	1.0623	-0.95527	0.33944	-3620.4	-1584.5	19099	8478	Type of tobacco currently smoked: Manufactured cigarettes	Psychiatric
3446_1	Arms:Height_norm	0.98659	0.95965	1.0143	-0.95527	0.33944	-651.03	-192.81	19099	8478	Type of tobacco currently smoked: Manufactured cigarettes	Psychiatric
22601_11123211	Shoulder Width:Arms	1.0834	0.91916	1.277	0.95517	0.33949	-419.76	-13853	2710	87153	Job coding: director or chief executive of private organisation/company, company chairman or president, general manager	Environment
22601_11123211	Shoulder Width:Arms_norm	1.018	0.98145	1.0558	0.95517	0.33949	-1.58	-1643.6	2710	87153	Job coding: director or chief executive of private organisation/company, company chairman or president, general manager	Environment
41220_7	Hip Width:Legs	0.8195	0.5447	1.2329	-0.95518	0.33949	-97.11	-43.026	1261	641	Anaesthetics administered post delivery: Other	Reproduction
41220_7	Hip Width:Legs_norm	0.95376	0.86547	1.0511	-0.95518	0.33949	-29.62	11.594	1261	641	Anaesthetics administered post delivery: Other	Reproduction
22601_34343161	Forearms:Height	0.80185	0.50966	1.2615	-0.95514	0.33951	50.709	13820	351	89512	Job coding: photographer and audio-visual equipment operator, cameraman, film technician, sound or light engineer, projectionist	Environment
22601_34343161	Forearms:Height_norm	0.9524	0.8617	1.0526	-0.95514	0.33951	-12.672	790.02	351	89512	Job coding: photographer and audio-visual equipment operator, cameraman, film technician, sound or light engineer, projectionist	Environment
Z13	Hip Width:Legs	1.0882	0.91494	1.2942	0.95514	0.33951	-151.56	-25643	2279	358865	Diagnoses - main ICD10: Z13 Special screening examination for other diseases and disorders	Mortality
Z13	Hip Width:Legs_norm	1.0203	0.97908	1.0633	0.95514	0.33951	47.174	-47.174	2279	358865	Diagnoses - main ICD10: Z13 Special screening examination for other diseases and disorders	Mortality
20086_11	Tibia:Femur	1.0987	0.90566	1.333	0.955	0.33958	56.263	1316.1	1716	49708	Type of special diet followed: Vegetarian	Nutritional
20086_11	Tibia:Femur_norm	1.0238	0.97555	1.0744	0.955	0.33958	31.633	-339.35	1716	49708	Type of special diet followed: Vegetarian	Nutritional
6152_7	Hip Width:Shoulder Width	0.92083	0.77743	1.0907	-0.95493	0.33961	-88.958	-9502.5	2945	353253	Blood clot, DVT, bronchitis, emphysema, asthma, rhinitis, eczema, allergy diagnosed by doctor: Blood clot in the lung	Immunological
6152_7	Hip Width:Shoulder Width_norm	0.98242	0.9473	1.0188	-0.95493	0.33961	-44.454	99.778	2945	353253	Blood clot, DVT, bronchitis, emphysema, asthma, rhinitis, eczema, allergy diagnosed by doctor: Blood clot in the lung	Immunological
20002_1114	Hip Width:Torso Length	1.1646	0.85178	1.5924	0.9548	0.33968	-129.14	-55824	876	360215	Non-cancer illness code, self-reported: bronchiectasis	Respiratory
20002_1114	Hip Width:Torso Length_norm	1.033	0.96637	1.1043	0.9548	0.33968	30.978	-26.915	876	360215	Non-cancer illness code, self-reported: bronchiectasis	Respiratory
20002_1226	Legs:Height	0.97059	0.9129	1.0319	-0.95479	0.33969	4204.9	82741	17571	343520	Non-cancer illness code, self-reported: hypothyroidism/myxoedema	Endocrine
20002_1226	Legs:Height_norm	0.99252	0.97734	1.0079	-0.95479	0.33969	-103.13	106.34	17571	343520	Non-cancer illness code, self-reported: hypothyroidism/myxoedema	Endocrine
22601_41233254	Arms:Torso Length	1.0765	0.92529	1.2525	0.95478	0.33969	184.52	4919.5	3051	86812	Job coding: counter clerk, bank clerk, cashier, post office clerk	Environment
22601_41233254	Arms:Torso Length_norm	1.017	0.9824	1.0528	0.95478	0.33969	82.065	889.21	3051	86812	Job coding: counter clerk, bank clerk, cashier, post office clerk	Environment
22601_21323059	Femur:Height	0.93793	0.82232	1.0698	-0.95467	0.33974	358.47	9308.7	3445	86418	Job coding: software professional, analyst-programmer, computer programmer, software analyst or engineer, systems designer or programmer	Environment
22601_21323059	Femur:Height_norm	0.98409	0.95221	1.017	-0.95467	0.33974	-5.9078	1116.4	3445	86418	Job coding: software professional, analyst-programmer, computer programmer, software analyst or engineer, systems designer or programmer	Environment
B37	Shoulder Width:Torso Length	1.2897	0.76494	2.1745	0.9546	0.33978	13.776	11252	331	360813	Diagnoses - main ICD10: B37 Candidiasis	Immunological
B37	Shoulder Width:Torso Length_norm	1.0541	0.94603	1.1745	0.9546	0.33978	16.665	-16.665	331	360813	Diagnoses - main ICD10: B37 Candidiasis	Immunological
20003_1141168752	Height	0.82621	0.55829	1.2227	-0.95457	0.3398	19.567	25829	352	360739	Treatment/medication code: peptac liquid	Mortality
20003_1141168752	Height_norm	0.94993	0.85485	1.0556	-0.95457	0.3398	-20.93	17.92	352	360739	Treatment/medication code: peptac liquid	Mortality
22601_32293082	Shoulder Width:Legs	1.1485	0.86429	1.5262	0.9545	0.33983	-96.201	-10853	842	89021	Job coding: other therapist including acupuncturist, aromatherapist, dietician, herbalist, homeopath, hypnotherapist, masseur, orthoptist, osteopath, psychotherapist	Environment
22601_32293082	Shoulder Width:Legs_norm	1.0323	0.96708	1.1019	0.9545	0.33983	16.52	-1227.2	842	89021	Job coding: other therapist including acupuncturist, aromatherapist, dietician, herbalist, homeopath, hypnotherapist, masseur, orthoptist, osteopath, psychotherapist	Environment
22640_1	Hip Width:Height	0.95062	0.85671	1.0548	-0.95435	0.33991	-1503.9	-1497.3	12717	12979	Mixture of day and night shifts worked: Shift pattern was worked for whole of job	Environment
22640_1	Hip Width:Height_norm	0.98871	0.96593	1.012	-0.95435	0.33991	-123.71	41.295	12717	12979	Mixture of day and night shifts worked: Shift pattern was worked for whole of job	Environment
K29	Arms:Humerus	1.0396	0.9599	1.1259	0.9542	0.33998	4268.5	109080	13539	347605	Diagnoses - main ICD10: K29 Gastritis and duodenitis	Gastrointestinal
K29	Arms:Humerus_norm	1.0084	0.99119	1.026	0.9542	0.33998	87.937	-87.937	13539	347605	Diagnoses - main ICD10: K29 Gastritis and duodenitis	Gastrointestinal
20546_3	Shoulder Width:Height	1.0293	0.97005	1.0921	0.95419	0.33999	-310.98	-1083.4	28349	89411	Substances taken for depression: Medication prescribed to you (for at least two weeks)	Psychiatric
20546_3	Shoulder Width:Height_norm	1.0063	0.99336	1.0195	0.95419	0.33999	-343.13	-1550.3	28349	89411	Substances taken for depression: Medication prescribed to you (for at least two weeks)	Psychiatric
C43	average-Tibiafemoral-angle	1.1293	0.87968	1.4498	0.95417	0.34	-303.91	-63720	1761	359383	Diagnoses - main ICD10: C43 Malignant melanoma of skin	Neoplasms
C43	average-Tibiafemoral-angle_norm	1.0231	0.9762	1.0723	0.95417	0.34	44.062	-44.062	1761	359383	Diagnoses - main ICD10: C43 Malignant melanoma of skin	Neoplasms
R17	Shoulder Width:Legs	0.79631	0.49875	1.2714	-0.95414	0.34001	-43.981	-42844	335	360809	Diagnoses - main ICD10: R17 Unspecified jaundice	Endocrine
R17	Shoulder Width:Legs_norm	0.94907	0.85245	1.0566	-0.95414	0.34001	-18.294	18.294	335	360809	Diagnoses - main ICD10: R17 Unspecified jaundice	Endocrine
S09	Tibia:Height	0.90269	0.73149	1.114	-0.9541	0.34003	81.25	23465	1366	359778	Diagnoses - main ICD10: S09 Other and unspecified injuries of head	Neurological
S09	Tibia:Height_norm	0.97445	0.924	1.0277	-0.9541	0.34003	-30.901	30.901	1366	359778	Diagnoses - main ICD10: S09 Other and unspecified injuries of head	Neurological
E87	Arms:Torso Length	0.85928	0.62926	1.1734	-0.95405	0.34006	35.484	19584	764	360380	Diagnoses - main ICD10: E87 Other disorders of fluid, electrolyte and acid-base balance	Endocrine
E87	Arms:Torso Length_norm	0.96592	0.8995	1.0372	-0.95405	0.34006	-26.337	26.337	764	360380	Diagnoses - main ICD10: E87 Other disorders of fluid, electrolyte and acid-base balance	Endocrine
R69	Femur:Height	1.0431	0.95645	1.1377	0.95403	0.34007	897.68	36836	8376	352768	Diagnoses - main ICD10: R69 Unknown and unspecified causes of morbidity	Mortality
R69	Femur:Height_norm	1.0106	0.98892	1.0328	0.95403	0.34007	89.995	-89.995	8376	352768	Diagnoses - main ICD10: R69 Unknown and unspecified causes of morbidity	Mortality
41221_1	Forearms:Height	0.79224	0.49098	1.2784	-0.95397	0.3401	53.048	1191	366	7652	Delivery methods: Spontaneous other cephalic	Reproduction
41221_1	Forearms:Height_norm	0.94987	0.85462	1.0557	-0.95397	0.3401	-12.434	111.11	366	7652	Delivery methods: Spontaneous other cephalic	Reproduction
22601_42173304	Torso Length:Height	1.0815	0.92066	1.2705	0.95387	0.34015	-383	-11482	2975	86888	Job coding: typist, shorthand typist, transcriber, stenographer	Environment
22601_42173304	Torso Length:Height_norm	1.0172	0.98219	1.0534	0.95387	0.34015	21.392	-735.99	2975	86888	Job coding: typist, shorthand typist, transcriber, stenographer	Environment
20107_1	Humerus:Height	0.98511	0.9552	1.016	-0.95383	0.34017	-45295	-93103	104094	214431	Illnesses of father: Heart disease	Cardiovascular
20107_1	Humerus:Height_norm	0.9964	0.98904	1.0038	-0.95383	0.34017	-32.754	776.92	104094	214431	Illnesses of father: Heart disease	Cardiovascular
22601_52412543	Humerus:Height	0.82479	0.55518	1.2253	-0.95379	0.34019	-172.38	-38699	387	89476	Job coding: electrician, electrical fitter	Environment
22601_52412543	Humerus:Height_norm	0.95474	0.86805	1.0501	-0.95379	0.34019	-16.669	950.87	387	89476	Job coding: electrician, electrical fitter	Environment
20001_1023	Femur:Height	0.79362	0.49355	1.2761	-0.95378	0.3402	24.444	37703	272	360819	Cancer code, self-reported: rectal cancer	Neoplasms
20001_1023	Femur:Height_norm	0.94379	0.83799	1.0629	-0.95378	0.3402	-15.883	13.484	272	360819	Cancer code, self-reported: rectal cancer	Neoplasms
20002_1202	Shoulder Width:Legs	0.88846	0.69677	1.1329	-0.95373	0.34022	-155.85	-42726	1251	359840	Non-cancer illness code, self-reported: urinary frequency / incontinence	Gastrointestinal
20002_1202	Shoulder Width:Legs_norm	0.97322	0.92043	1.029	-0.95373	0.34022	-31.765	30.311	1251	359840	Non-cancer illness code, self-reported: urinary frequency / incontinence	Gastrointestinal
20002_1190	Legs:Height	1.1133	0.89296	1.3879	0.95371	0.34023	312.15	86633	1261	359830	Non-cancer illness code, self-reported: peritonitis	Gastrointestinal
20002_1190	Legs:Height_norm	1.0273	0.97193	1.0859	0.95371	0.34023	33.878	-30.67	1261	359830	Non-cancer illness code, self-reported: peritonitis	Gastrointestinal
20003_1140874790	Humerus:Height	1.1825	0.83787	1.6689	0.95371	0.34023	-239.52	-156850	563	360528	Treatment/medication code: betamethasone	Mortality
20003_1140874790	Humerus:Height_norm	1.0411	0.95836	1.1311	0.95371	0.34023	22.522	-16.352	563	360528	Treatment/medication code: betamethasone	Mortality
20003_1141157132	Torso Length:Legs	1.2792	0.7712	2.1218	0.95371	0.34023	-48.038	-67400	276	360815	Treatment/medication code: singulair 10mg tablet	Mortality
20003_1141157132	Torso Length:Legs_norm	1.0591	0.94118	1.1919	0.95371	0.34023	15.067	-18.414	276	360815	Treatment/medication code: singulair 10mg tablet	Mortality
Z11	Humerus:Height	1.28	0.77069	2.1259	0.9537	0.34024	-108.85	-157010	258	360886	Diagnoses - main ICD10: Z11 Special screening examination for infectious and parasitic diseases	Immunological
Z11	Humerus:Height_norm	1.0612	0.93929	1.1988	0.9537	0.34024	14.1	-14.1	258	360886	Diagnoses - main ICD10: Z11 Special screening examination for infectious and parasitic diseases	Immunological
20003_1140884412	Humerus:Height	1.1349	0.87502	1.4719	0.95364	0.34027	-420.77	-156670	985	360106	Treatment/medication code: sumatriptan	Mortality
20003_1140884412	Humerus:Height_norm	1.0309	0.96841	1.0974	0.95364	0.34027	32.267	-26.098	985	360106	Treatment/medication code: sumatriptan	Mortality
R42	Femur:Height	0.91281	0.75673	1.1011	-0.95356	0.3403	174.06	37559	1758	359386	Diagnoses - main ICD10: R42 Dizziness and giddiness	Psychiatric
R42	Femur:Height_norm	0.97742	0.93261	1.0244	-0.95356	0.3403	-38.46	38.46	1758	359386	Diagnoses - main ICD10: R42 Dizziness and giddiness	Psychiatric
20090_357	Hip Width:Shoulder Width	1.2094	0.81815	1.7877	0.95342	0.34038	-9.3255	-1290.2	551	50873	Type of fat/oil used in cooking: Other oil	Nutritional
20090_357	Hip Width:Shoulder Width_norm	1.0417	0.95776	1.1331	0.95342	0.34038	25.715	378.46	551	50873	Type of fat/oil used in cooking: Other oil	Nutritional
6151_1	Shoulder Width:Arms	0.94066	0.8295	1.0667	-0.95335	0.34041	-794.16	-54272	5022	350718	Fractured bone site(s): Ankle	Skeletal
6151_1	Shoulder Width:Arms_norm	0.9865	0.95932	1.0145	-0.95335	0.34041	-76.202	31.499	5022	350718	Fractured bone site(s): Ankle	Skeletal
20107_13	Tibia:Femur	1.0259	0.9734	1.0812	0.95332	0.34043	696.18	7898.3	24206	288295	Illnesses of father: Prostate cancer	Neoplasms
20107_13	Tibia:Femur_norm	1.0064	0.99329	1.0197	0.95332	0.34043	55.997	-907.52	24206	288295	Illnesses of father: Prostate cancer	Neoplasms
6179_5	Arms:Legs	0.96142	0.88671	1.0424	-0.9532	0.34049	-2167.8	-70240	10635	347966	Mineral and other dietary supplements: Iron	Nutritional
6179_5	Arms:Legs_norm	0.99064	0.97166	1.01	-0.9532	0.34049	-83.924	139.13	10635	347966	Mineral and other dietary supplements: Iron	Nutritional
22601_61153104	Shoulder Width:Legs	1.1259	0.88231	1.4366	0.95317	0.3405	-132.13	-10817	1143	88720	Job coding: care assistant, home care assistant, residential social worker, home carer, nursing home assistant	Environment
22601_61153104	Shoulder Width:Legs_norm	1.0276	0.97167	1.0867	0.95317	0.3405	15.728	-1226.4	1143	88720	Job coding: care assistant, home care assistant, residential social worker, home carer, nursing home assistant	Environment
41221_9	Legs:Height	1.1485	0.86398	1.5266	0.95318	0.3405	212.98	1783.3	831	7187	Delivery methods: Other than those specified above	Reproduction
41221_9	Legs:Height_norm	1.0354	0.9639	1.1122	0.95318	0.3405	51.238	210.08	831	7187	Delivery methods: Other than those specified above	Reproduction
20003_1140861276	Arms:Legs	1.2253	0.80685	1.8608	0.95317	0.34051	-74.197	-72849	390	360701	Treatment/medication code: lacidipine	Mortality
20003_1140861276	Arms:Legs_norm	1.0498	0.94998	1.16	0.95317	0.34051	19.098	-17.898	390	360701	Treatment/medication code: lacidipine	Mortality
R13	Shoulder Width:Torso Length	1.0804	0.92151	1.2668	0.9531	0.34054	123.93	11141	3603	357541	Diagnoses - main ICD10: R13 Dysphagia	Gastrointestinal
R13	Shoulder Width:Torso Length_norm	1.0161	0.98322	1.0502	0.9531	0.34054	55.729	-55.729	3603	357541	Diagnoses - main ICD10: R13 Dysphagia	Gastrointestinal
20002_1312	Hip Width:Torso Length	0.94351	0.83717	1.0634	-0.95305	0.34057	-945.95	-55007	6003	355088	Non-cancer illness code, self-reported: prolapsed disc/slipped disc	Skeletal
20002_1312	Hip Width:Torso Length_norm	0.98768	0.96282	1.0132	-0.95305	0.34057	-73.824	77.887	6003	355088	Non-cancer illness code, self-reported: prolapsed disc/slipped disc	Skeletal
22608_1	Shoulder Width:Arms	1.028	0.97121	1.0882	0.95305	0.34057	-8258.2	-6112.2	52208	38333	Workplace very hot: Sometimes	Environment
22608_1	Shoulder Width:Arms_norm	1.0062	0.99353	1.019	0.95305	0.34057	-802.42	-808.49	52208	38333	Workplace very hot: Sometimes	Environment
R29	Legs:Height	0.88652	0.69198	1.1357	-0.95295	0.34062	232.04	86725	995	360149	Diagnoses - main ICD10: R29 Other symptoms and signs involving the nervous and musculoskeletal systems	Neurological
R29	Legs:Height_norm	0.97016	0.91157	1.0325	-0.95295	0.34062	-29.99	29.99	995	360149	Diagnoses - main ICD10: R29 Other symptoms and signs involving the nervous and musculoskeletal systems	Neurological
20003_1141185326	Shoulder Width:Height	0.75906	0.43053	1.3383	-0.95287	0.34066	-5.321	-2999	251	360840	Treatment/medication code: travatan 40micrograms/ml eye drops	Ophthalmological
20003_1141185326	Shoulder Width:Height_norm	0.94138	0.83137	1.0659	-0.95287	0.34066	-14.755	10.401	251	360840	Treatment/medication code: travatan 40micrograms/ml eye drops	Ophthalmological
N17	Arms:Torso Length	1.1448	0.86682	1.5119	0.95286	0.34066	58.452	19561	959	360185	Diagnoses - main ICD10: N17 Acute renal failure	Endocrine
N17	Arms:Torso Length_norm	1.0314	0.96785	1.0991	0.95286	0.34066	27.782	-27.782	959	360185	Diagnoses - main ICD10: N17 Acute renal failure	Endocrine
22650_0	Tibia:Femur	0.87702	0.66954	1.1488	-0.95285	0.34067	14.922	652.45	799	24897	Night shifts worked: Shift pattern was worked for some (but not all) of job	Environment
22650_0	Tibia:Femur_norm	0.96775	0.90466	1.0353	-0.95285	0.34067	-30.412	-197.04	799	24897	Night shifts worked: Shift pattern was worked for some (but not all) of job	Environment
K35	Shoulder Width:Torso Length	0.91107	0.75222	1.1035	-0.95279	0.34069	66.851	11199	2459	358685	Diagnoses - main ICD10: K35 Acute appendicitis	Gastrointestinal
K35	Shoulder Width:Torso Length_norm	0.9809	0.94275	1.0206	-0.95279	0.34069	-47.59	47.59	2459	358685	Diagnoses - main ICD10: K35 Acute appendicitis	Gastrointestinal
22617_2329	Hip Width:Torso Length	1.1439	0.86755	1.5082	0.95275	0.34072	-150.01	-13849	1028	90118	Job SOC coding: Researchers n.e.c.	Environment
22617_2329	Hip Width:Torso Length_norm	1.0291	0.97016	1.0916	0.95275	0.34072	43.574	543.66	1028	90118	Job SOC coding: Researchers n.e.c.	Environment
20097_1	Shoulder Width:Torso Length	1.221	0.80965	1.8414	0.95264	0.34077	21.82	1679.1	532	50892	Size of rose wine glass drunk: small (125ml)	Psychiatric
20097_1	Shoulder Width:Torso Length_norm	1.0422	0.95722	1.1348	0.95264	0.34077	25.235	442.47	532	50892	Size of rose wine glass drunk: small (125ml)	Psychiatric
S68	Hip Width:Shoulder Width	0.79122	0.4887	1.281	-0.95261	0.34079	-13.608	-9723.1	360	360784	Diagnoses - main ICD10: S68 Traumatic amputation of wrist and hand	Muscular
S68	Hip Width:Shoulder Width_norm	0.95089	0.8573	1.0547	-0.95261	0.34079	-18.146	18.146	360	360784	Diagnoses - main ICD10: S68 Traumatic amputation of wrist and hand	Muscular
20084_473	Tibia:Femur	1.0484	0.95128	1.1553	0.95256	0.34081	232.98	1139.4	7922	43502	Vitamin and/or mineral supplement use: Glucosamine/chondroitin	Skeletal
20084_473	Tibia:Femur_norm	1.0119	0.9876	1.0367	0.95256	0.34081	38.885	-346.6	7922	43502	Vitamin and/or mineral supplement use: Glucosamine/chondroitin	Skeletal
22601_35633214	Tibia:Height	1.2516	0.78873	1.9861	0.95254	0.34082	20.735	5887.7	259	89604	Job coding: vocational or industrial trainer/instructor, craft instructor, apprentice instructor	Environment
22601_35633214	Tibia:Height_norm	1.0584	0.94177	1.1894	0.95254	0.34082	15.222	180.45	259	89604	Job coding: vocational or industrial trainer/instructor, craft instructor, apprentice instructor	Environment
20002_1243	Hip Width:Height	1.2492	0.79027	1.9747	0.95249	0.34085	-38.232	-41875	363	360728	Non-cancer illness code, self-reported: psychological/psychiatric problem	Psychiatric
20002_1243	Hip Width:Height_norm	1.0511	0.94861	1.1648	0.95249	0.34085	17.415	-17.548	363	360728	Non-cancer illness code, self-reported: psychological/psychiatric problem	Psychiatric
H34	Shoulder Width:Torso Length	1.2955	0.76043	2.2072	0.95248	0.34085	13.472	11252	320	360824	Diagnoses - main ICD10: H34 Retinal vascular occlusions	Ophthalmological
H34	Shoulder Width:Torso Length_norm	1.0551	0.94487	1.1781	0.95248	0.34085	16.857	-16.857	320	360824	Diagnoses - main ICD10: H34 Retinal vascular occlusions	Ophthalmological
20001_1073	Hip Width:Arms	1.1992	0.82518	1.7427	0.95241	0.34089	93.113	61147	519	360572	Cancer code, self-reported: rodent ulcer	Neoplasms
20001_1073	Hip Width:Arms_norm	1.0429	0.95649	1.1372	0.95241	0.34089	22	-16.364	519	360572	Cancer code, self-reported: rodent ulcer	Neoplasms
N35	Arms:Humerus	1.1012	0.90305	1.3428	0.9524	0.34089	669.82	112680	2107	359037	Diagnoses - main ICD10: N35 Urethral stricture	Endocrine
N35	Arms:Humerus_norm	1.0211	0.9782	1.0658	0.9524	0.34089	39.324	-39.324	2107	359037	Diagnoses - main ICD10: N35 Urethral stricture	Endocrine
20003_1140861276	Shoulder Width:Height	1.2482	0.7909	1.97	0.95236	0.34092	1.1141	-3005.4	390	360701	Treatment/medication code: lacidipine	Mortality
20003_1140861276	Shoulder Width:Height_norm	1.0498	0.94989	1.1602	0.95236	0.34092	19.886	-24.239	390	360701	Treatment/medication code: lacidipine	Mortality
22601_41503307	Shoulder Width:Arms	1.0693	0.93159	1.2273	0.95236	0.34092	-614.48	-13659	3957	85906	Job coding: general office assistant/clerk, clerical officer, clerk-typist, office supervisor, press/newspaper corrector/reader	Environment
22601_41503307	Shoulder Width:Arms_norm	1.015	0.98438	1.0466	0.95236	0.34092	-9.3279	-1635.9	3957	85906	Job coding: general office assistant/clerk, clerical officer, clerk-typist, office supervisor, press/newspaper corrector/reader	Environment
5012	Legs:Height	1.0448	0.95466	1.1435	0.9523	0.34095	5342.9	2749.1	22078	11510	FI8 : chained arithmetic	Cognitive
5012	Legs:Height_norm	1.0111	0.9884	1.0343	0.9523	0.34095	106.87	-88.841	22078	11510	FI8 : chained arithmetic	Cognitive
20003_1140923348	Shoulder Width:Arms	0.77651	0.46137	1.3069	-0.95228	0.34096	-48.473	-55836	290	360801	Treatment/medication code: co-proxamol	Mortality
20003_1140923348	Shoulder Width:Arms_norm	0.94536	0.8421	1.0613	-0.95228	0.34096	-16.164	13.682	290	360801	Treatment/medication code: co-proxamol	Mortality
22617_2322	Hip Width:Arms	0.83315	0.57221	1.2131	-0.95225	0.34097	74.458	15265	471	90675	Job SOC coding: Social science researchers	Environment
22617_2322	Hip Width:Arms_norm	0.95862	0.87877	1.0457	-0.95225	0.34097	-23.419	-487.72	471	90675	Job SOC coding: Social science researchers	Environment
5556	Tibia:Height	0.96029	0.88346	1.0438	-0.95226	0.34097	1259.8	1030.9	19700	15445	FI9 : concept interpolation	Cognitive
5556	Tibia:Height_norm	0.98981	0.96916	1.0109	-0.95226	0.34097	-97.416	94.452	19700	15445	FI9 : concept interpolation	Cognitive
22601_32323111	Hip Width:Shoulder Width	0.77061	0.45071	1.3176	-0.95219	0.341	-9.9263	-2244.4	262	89601	Job coding: housing officer, welfare officer, refuge/rescue worker, probation assistant, nspcc inspector, day centre supervisor	Environment
22601_32323111	Hip Width:Shoulder Width_norm	0.94551	0.84251	1.0611	-0.95219	0.341	-13.312	796.39	262	89601	Job coding: housing officer, welfare officer, refuge/rescue worker, probation assistant, nspcc inspector, day centre supervisor	Environment
6142_100	Humerus:Height	0.90893	0.74673	1.1063	-0.95219	0.341	-761.63	-155790	1730	358153	Current employment status: None of the above	Environment
6142_100	Humerus:Height_norm	0.9773	0.93218	1.0246	-0.95219	0.341	-37.363	105.46	1730	358153	Current employment status: None of the above	Environment
20002_1528	Hip Width:Shoulder Width	0.73579	0.39126	1.3837	-0.95217	0.34101	-8.6348	-9725.4	212	360879	Non-cancer illness code, self-reported: macular degeneration	Ophthalmological
20002_1528	Hip Width:Shoulder Width_norm	0.93615	0.81727	1.0723	-0.95217	0.34101	-13.575	19.385	212	360879	Non-cancer illness code, self-reported: macular degeneration	Ophthalmological
20003_1140879634	Height	0.85587	0.62127	1.1791	-0.95215	0.34102	31.021	25818	519	360572	Treatment/medication code: trazodone	Mortality
20003_1140879634	Height_norm	0.95899	0.87979	1.0453	-0.95215	0.34102	-22.793	19.783	519	360572	Treatment/medication code: trazodone	Mortality
22617_3313	Shoulder Width:Height	1.3429	0.73191	2.4639	0.95212	0.34104	0.78451	-1033.2	197	90949	Job SOC coding: Fire service officers (leading fire officer and below)	Environment
22617_3313	Shoulder Width:Height_norm	1.0667	0.93389	1.2185	0.95212	0.34104	11.057	-1262.7	197	90949	Job SOC coding: Fire service officers (leading fire officer and below)	Environment
N99	Hip Width:Torso Length	1.1968	0.82677	1.7324	0.95193	0.34113	-91.53	-55870	625	360519	Diagnoses - main ICD10: N99 Postprocedural disorders of genito-urinary system, not elsewhere classified	Reproduction
N99	Hip Width:Torso Length_norm	1.039	0.96025	1.1243	0.95193	0.34113	24.947	-24.947	625	360519	Diagnoses - main ICD10: N99 Postprocedural disorders of genito-urinary system, not elsewhere classified	Reproduction
22617_6212	Hip Width:Height	0.81524	0.53534	1.2415	-0.95192	0.34114	-51.332	-10584	402	90744	Job SOC coding: Travel agents	Environment
22617_6212	Hip Width:Height_norm	0.95525	0.86932	1.0497	-0.95192	0.34114	-20.836	-228.68	402	90744	Job SOC coding: Travel agents	Environment
22601_61213416	Arms:Height	0.80499	0.51499	1.2583	-0.95183	0.34118	-60.57	-16021	316	89547	Job coding: nursery nurse/assistant/supervisor, creche assistant	Environment
22601_61213416	Arms:Height_norm	0.95032	0.85566	1.0555	-0.95183	0.34118	-13.622	1006.3	316	89547	Job coding: nursery nurse/assistant/supervisor, creche assistant	Environment
20002_1154	Arms:Torso Length	0.95532	0.8695	1.0496	-0.95182	0.34119	443.98	19174	8535	352556	Non-cancer illness code, self-reported: irritable bowel syndrome	Gastrointestinal
20002_1154	Arms:Torso Length_norm	0.9896	0.96853	1.0111	-0.95182	0.34119	-86.167	88.877	8535	352556	Non-cancer illness code, self-reported: irritable bowel syndrome	Gastrointestinal
20001_1003	Torso Length:Height	1.1405	0.87001	1.4951	0.95178	0.34121	-139.57	-46912	1125	359966	Cancer code, self-reported: skin cancer	Neoplasms
20001_1003	Torso Length:Height_norm	1.029	0.97018	1.0914	0.95178	0.34121	32.273	-34.333	1125	359966	Cancer code, self-reported: skin cancer	Neoplasms
20002_1463	Hip Width:Shoulder Width	1.1068	0.89808	1.364	0.95167	0.34127	-43.172	-9690.8	1916	359175	Non-cancer illness code, self-reported: ulcerative colitis	Immunological
20002_1463	Hip Width:Shoulder Width_norm	1.0221	0.97715	1.069	0.95167	0.34127	39.458	-33.647	1916	359175	Non-cancer illness code, self-reported: ulcerative colitis	Immunological
20437	Hip Width:Legs	1.0316	0.9676	1.0998	0.95166	0.34127	-2338.9	-2204.3	32628	30017	Thoughts of death during worst depression	Psychiatric
20437	Hip Width:Legs_norm	1.0074	0.9922	1.0229	0.95166	0.34127	-35.597	-253.6	32628	30017	Thoughts of death during worst depression	Psychiatric
22617_4136	Hip Width:Shoulder Width	0.84565	0.59875	1.1944	-0.95166	0.34127	-20.772	-2260.3	640	90506	Job SOC coding: Database assistants/clerks	Environment
22617_4136	Hip Width:Shoulder Width_norm	0.96459	0.89557	1.0389	-0.95166	0.34127	-16.358	836.1	640	90506	Job SOC coding: Database assistants/clerks	Environment
20003_1140883748	Torso Length:Height	0.87755	0.67056	1.1484	-0.95161	0.34129	-154.07	-46898	1130	359961	Treatment/medication code: selenium product	Mortality
20003_1140883748	Torso Length:Height_norm	0.972	0.91677	1.0306	-0.95161	0.34129	-31.392	29.332	1130	359961	Treatment/medication code: selenium product	Mortality
22601_54343385	Forearms:Height	1.2058	0.82012	1.7728	0.95156	0.34132	75.991	13795	461	89402	Job coding: chef, cook, caterer	Environment
22601_54343385	Forearms:Height_norm	1.0422	0.95715	1.1348	0.95156	0.34132	25.878	751.47	461	89402	Job coding: chef, cook, caterer	Environment
2654_6	Tibia:Femur	0.97992	0.93983	1.0217	-0.95141	0.3414	1290.1	4115.2	47027	143039	Non-butter spread type details: Olive oil based spread (eg: Bertolli)	Nutritional
2654_6	Tibia:Femur_norm	0.99495	0.98462	1.0054	-0.95141	0.3414	-141.31	336.38	47027	143039	Non-butter spread type details: Olive oil based spread (eg: Bertolli)	Nutritional
20002_1201	Arms:Torso Length	0.9134	0.7579	1.1008	-0.95138	0.34141	106.93	19511	2140	358951	Non-cancer illness code, self-reported: bladder problem (not cancer)	Gastrointestinal
20002_1201	Arms:Torso Length_norm	0.9795	0.93858	1.0222	-0.95138	0.34141	-40.814	43.524	2140	358951	Non-cancer illness code, self-reported: bladder problem (not cancer)	Gastrointestinal
20002_1251	Shoulder Width:Legs	0.80391	0.51275	1.2604	-0.95125	0.34148	-47.022	-42835	362	360729	Non-cancer illness code, self-reported: spinal cord disorder	Neurological
20002_1251	Shoulder Width:Legs_norm	0.95114	0.85788	1.0546	-0.95125	0.34148	-17.571	16.117	362	360729	Non-cancer illness code, self-reported: spinal cord disorder	Neurological
20126_3	Shoulder Width:Legs	1.0556	0.94424	1.1801	0.95117	0.34152	-733.56	-9595.5	6303	80587	Bipolar and major depression status: Probable Recurrent major depression (severe)	Psychiatric
20126_3	Shoulder Width:Legs_norm	1.0125	0.98692	1.0387	0.95117	0.34152	65.179	-110.49	6303	80587	Bipolar and major depression status: Probable Recurrent major depression (severe)	Psychiatric
2664_3	Hip Width:Legs	0.97679	0.93064	1.0252	-0.95116	0.34152	-3137.6	-6333.3	43861	90155	Reason for reducing amount of alcohol drunk: Health precaution	Psychiatric
2664_3	Hip Width:Legs_norm	0.99443	0.98305	1.0059	-0.95116	0.34152	-20.453	445.45	43861	90155	Reason for reducing amount of alcohol drunk: Health precaution	Psychiatric
2227	Hip Width:Height	0.97922	0.93774	1.0225	-0.95115	0.34153	-5627.5	-33924	48080	292611	Other eye problems	Ophthalmological
2227	Hip Width:Height_norm	0.9953	0.9857	1.005	-0.95115	0.34153	-208.04	182.03	48080	292611	Other eye problems	Ophthalmological
H18	Arms:Height	0.79515	0.4958	1.2752	-0.95114	0.34153	-61.08	-65506	314	360830	Diagnoses - main ICD10: H18 Other disorders of cornea	Ophthalmological
H18	Arms:Height_norm	0.94758	0.84806	1.0588	-0.95114	0.34153	-17.336	17.336	314	360830	Diagnoses - main ICD10: H18 Other disorders of cornea	Ophthalmological
20003_1189	Hip Width:Shoulder Width	0.88085	0.67821	1.144	-0.95108	0.34156	-39.498	-9694.5	1226	359865	Treatment/medication code: co-enzyme q10/ubiquinone/bio-quinone/coenzyme q10	Mortality
20003_1189	Hip Width:Shoulder Width_norm	0.97309	0.91989	1.0294	-0.95108	0.34156	-29.967	35.777	1226	359865	Treatment/medication code: co-enzyme q10/ubiquinone/bio-quinone/coenzyme q10	Mortality
R41	Height	0.89055	0.7013	1.1309	-0.95097	0.34162	58.736	25795	942	360202	Diagnoses - main ICD10: R41 Other symptoms and signs involving cognitive functions and awareness	Cognitive
R41	Height_norm	0.96929	0.90895	1.0336	-0.95097	0.34162	-32.332	32.332	942	360202	Diagnoses - main ICD10: R41 Other symptoms and signs involving cognitive functions and awareness	Cognitive
20003_1140862572	Hip Width:Torso Length	0.85027	0.60865	1.1878	-0.95092	0.34164	-123.73	-55829	761	360330	Treatment/medication code: budesonide	Mortality
20003_1140862572	Hip Width:Torso Length_norm	0.96601	0.89955	1.0374	-0.95092	0.34164	-27.228	31.291	761	360330	Treatment/medication code: budesonide	Mortality
20003_1140876136	Femur:Height	0.92524	0.78831	1.0859	-0.95094	0.34164	240.45	37487	2414	358677	Treatment/medication code: beconase 50micrograms nasal spray	Mortality
20003_1140876136	Femur:Height_norm	0.98074	0.9422	1.0209	-0.95094	0.34164	-47.022	44.623	2414	358677	Treatment/medication code: beconase 50micrograms nasal spray	Mortality
22601_21223040	Shoulder Width:Torso Length	0.87714	0.66948	1.1492	-0.95093	0.34164	28.481	2683.8	1144	88719	Job coding: mechanical engineer, automobile engineer, aeronautical engineer, locomotive or marine engineer, welding engineer	Environment
22601_21223040	Shoulder Width:Torso Length_norm	0.97322	0.92027	1.0292	-0.95093	0.34164	-34.794	-403.89	1144	88719	Job coding: mechanical engineer, automobile engineer, aeronautical engineer, locomotive or marine engineer, welding engineer	Environment
22617_2128	Torso Length:Legs	1.2384	0.79698	1.9244	0.95091	0.34165	-58.673	-17178	333	90813	Job SOC coding: Planning and quality control engineers	Environment
22617_2128	Torso Length:Legs_norm	1.0512	0.94843	1.165	0.95091	0.34165	15.119	-923.1	333	90813	Job SOC coding: Planning and quality control engineers	Environment
20002_1264	Arms:Torso Length	0.92677	0.7923	1.0841	-0.95075	0.34173	150.88	19467	3014	358077	Non-cancer illness code, self-reported: epilepsy	Neurological
20002_1264	Arms:Torso Length_norm	0.98276	0.94816	1.0186	-0.95075	0.34173	-56.235	58.945	3014	358077	Non-cancer illness code, self-reported: epilepsy	Neurological
N47	Hip Width:Torso Length	1.1198	0.8868	1.4141	0.95074	0.34174	-235.16	-55727	1563	359581	Diagnoses - main ICD10: N47 Redundant prepuce, phimosis and paraphimosis	Reproduction
N47	Hip Width:Torso Length_norm	1.0244	0.97471	1.0767	0.95074	0.34174	32.99	-32.99	1563	359581	Diagnoses - main ICD10: N47 Redundant prepuce, phimosis and paraphimosis	Reproduction
J98	Femur:Height	1.1647	0.85058	1.5948	0.95072	0.34175	71.272	37662	626	360518	Diagnoses - main ICD10: J98 Other respiratory disorders	Respiratory
J98	Femur:Height_norm	1.0389	0.9603	1.1239	0.95072	0.34175	23.432	-23.432	626	360518	Diagnoses - main ICD10: J98 Other respiratory disorders	Respiratory
20002_1261	Arms:Torso Length	0.89196	0.70464	1.1291	-0.9507	0.34176	64.63	19553	1326	359765	Non-cancer illness code, self-reported: multiple sclerosis	Neurological
20002_1261	Arms:Torso Length_norm	0.97419	0.92308	1.0281	-0.9507	0.34176	-32.395	35.105	1326	359765	Non-cancer illness code, self-reported: multiple sclerosis	Neurological
4291	Hip Width:Arms	1.0942	0.90888	1.3172	0.95069	0.34176	454.87	1988.9	2637	11767	Number of attempts	Cognitive
4291	Hip Width:Arms_norm	1.0211	0.97813	1.0659	0.95069	0.34176	33.042	-29.234	2637	11767	Number of attempts	Cognitive
20002_1111	Hip Width:Height	0.97816	0.93464	1.0237	-0.95064	0.34179	-4912.2	-37001	41929	319162	Non-cancer illness code, self-reported: asthma	Respiratory
20002_1111	Hip Width:Height_norm	0.99506	0.98496	1.0053	-0.95064	0.34179	-201.94	201.81	41929	319162	Non-cancer illness code, self-reported: asthma	Respiratory
103140	Forearms:Height	1.0426	0.9567	1.1361	0.95059	0.34181	2317.7	5638.1	14833	36591	Fish consumer	Nutritional
103140	Forearms:Height_norm	1.0092	0.99027	1.0286	0.95059	0.34181	256.08	272.21	14833	36591	Fish consumer	Nutritional
20428	Arms:Height	0.9587	0.87885	1.0458	-0.95059	0.34181	-4062.2	-2546.3	22237	14126	Professional informed about anxiety	Psychiatric
20428	Arms:Height_norm	0.99014	0.97012	1.0106	-0.95059	0.34181	-106.43	77.839	22237	14126	Professional informed about anxiety	Psychiatric
20114_100	Shoulder Width:Height	0.78586	0.47814	1.2916	-0.95057	0.34182	-9.6072	2.1478	1371	492	Illnesses of adopted siblings: None of the above (group 1)	Environment
20114_100	Shoulder Width:Height_norm	0.94856	0.8507	1.0577	-0.95057	0.34182	8.1955	28.474	1371	492	Illnesses of adopted siblings: None of the above (group 1)	Environment
20544_4	Height	0.81447	0.53346	1.2435	-0.95055	0.34183	16.14	9037.8	274	117430	Mental health problems ever diagnosed by a professional: A personality disorder	Psychiatric
20544_4	Height_norm	0.94628	0.84445	1.0604	-0.95055	0.34183	-12.913	2346.4	274	117430	Mental health problems ever diagnosed by a professional: A personality disorder	Psychiatric
G50	Arms:Legs	1.2908	0.76255	2.1851	0.95054	0.34184	-45.861	-72889	244	360900	Diagnoses - main ICD10: G50 Disorders of trigeminal nerve	Neurological
G50	Arms:Legs_norm	1.0629	0.93725	1.2055	0.95054	0.34184	14.289	-14.289	244	360900	Diagnoses - main ICD10: G50 Disorders of trigeminal nerve	Neurological
20003_1140883548	Hip Width:Torso Length	0.81424	0.53298	1.2439	-0.95049	0.34186	-78.09	-55875	476	360615	Treatment/medication code: ipratropium	Mortality
20003_1140883548	Hip Width:Torso Length_norm	0.95713	0.87444	1.0476	-0.95049	0.34186	-20.311	24.374	476	360615	Treatment/medication code: ipratropium	Mortality
5324_0	Hip Width:Shoulder Width	0.87068	0.65441	1.1584	-0.9505	0.34186	-114.47	-40.32	4137	1661	Ever had cataract surgery: No	Ophthalmological
5324_0	Hip Width:Shoulder Width_norm	0.97066	0.91285	1.0321	-0.9505	0.34186	-13.629	20.749	4137	1661	Ever had cataract surgery: No	Ophthalmological
20095_1	Torso Length:Height	0.91555	0.76324	1.0982	-0.95046	0.34188	-354.42	-6552.2	2559	48865	Size of white wine glass drunk: small (125ml)	Psychiatric
20095_1	Torso Length:Height_norm	0.981	0.94294	1.0206	-0.95046	0.34188	-96.448	-850.49	2559	48865	Size of white wine glass drunk: small (125ml)	Psychiatric
22617_9134	Arms:Torso Length	0.84615	0.59956	1.1942	-0.95044	0.34189	26.588	5159.5	565	90581	Job SOC coding: Packers, bottlers, canners, fillers	Environment
22617_9134	Arms:Torso Length_norm	0.96252	0.88961	1.0414	-0.95044	0.34189	-17.959	1043.1	565	90581	Job SOC coding: Packers, bottlers, canners, fillers	Environment
6138_1	Tibia:Femur	0.95813	0.87722	1.0465	-0.95027	0.34197	341.43	551.15	13387	20201	Qualifications: College or University degree	Cognitive
6138_1	Tibia:Femur_norm	0.98937	0.96781	1.0114	-0.95027	0.34197	-143.55	-72.74	13387	20201	Qualifications: College or University degree	Cognitive
20422	Hip Width:Height	0.95097	0.85731	1.0549	-0.95019	0.34202	-2866.5	-1105.3	24013	9409	More irritable than usual during worst period of anxiety	Psychiatric
20422	Hip Width:Height_norm	0.9888	0.96608	1.012	-0.95019	0.34202	-353.25	-58.455	24013	9409	More irritable than usual during worst period of anxiety	Psychiatric
6159_6	Arms:Height	0.97873	0.93626	1.0231	-0.95013	0.34205	-7378.2	-57874	40383	319069	Pain type(s) experienced in last month: Hip pain	Neurological
6159_6	Arms:Height_norm	0.99496	0.98465	1.0054	-0.95013	0.34205	-198.04	228.5	40383	319069	Pain type(s) experienced in last month: Hip pain	Neurological
20002_1614	Hip Width:Arms	0.81991	0.54435	1.235	-0.95011	0.34206	68.237	61172	428	360663	Non-cancer illness code, self-reported: stress	Psychiatric
20002_1614	Hip Width:Arms_norm	0.95507	0.86867	1.0501	-0.95011	0.34206	-18.789	24.425	428	360663	Non-cancer illness code, self-reported: stress	Psychiatric
6145_5	Tibia:Height	1.0379	0.96122	1.1207	0.9501	0.34206	714.11	22242	10582	341914	Illness, injury, bereavement, stress in last 2 years: Marital separation/divorce	Psychiatric
6145_5	Tibia:Height_norm	1.0095	0.99005	1.0292	0.9501	0.34206	95.66	-200.25	10582	341914	Illness, injury, bereavement, stress in last 2 years: Marital separation/divorce	Psychiatric
1418_6	Tibia:Height	0.96507	0.89682	1.0385	-0.95006	0.34208	731.5	22759	11563	348800	Milk type used: Never/rarely have milk	Nutritional
1418_6	Tibia:Height_norm	0.99105	0.97284	1.0096	-0.95006	0.34208	-88.566	71.876	11563	348800	Milk type used: Never/rarely have milk	Nutritional
20003_1140888092	Forearms:Height	1.3192	0.74492	2.336	0.94998	0.34212	39.756	55006	240	360851	Treatment/medication code: elocon cream	Mortality
20003_1140888092	Forearms:Height_norm	1.0631	0.93703	1.2061	0.94998	0.34212	14.355	-13.458	240	360851	Treatment/medication code: elocon cream	Mortality
20003_1201	Tibia:Femur	1.1587	0.85505	1.5701	0.94994	0.34214	25.254	10153	667	360424	Treatment/medication code: st john's wort/hypericum [ctsu]	Psychiatric
20003_1201	Tibia:Femur_norm	1.0375	0.96164	1.1193	0.94994	0.34214	25.847	-19.478	667	360424	Treatment/medication code: st john's wort/hypericum [ctsu]	Psychiatric
20112_2	Forearms:Height	0.79203	0.48957	1.2814	-0.94991	0.34216	66.244	336.21	460	2143	Illnesses of adopted father: Stroke	Neurological
20112_2	Forearms:Height_norm	0.94981	0.85408	1.0563	-0.94991	0.34216	-17.563	43.128	460	2143	Illnesses of adopted father: Stroke	Neurological
20002_1154	Hip Width:Legs	1.0449	0.95439	1.1439	0.94988	0.34218	-587.98	-25202	8535	352556	Non-cancer illness code, self-reported: irritable bowel syndrome	Gastrointestinal
20002_1154	Hip Width:Legs_norm	1.0105	0.98896	1.0325	0.94988	0.34218	90.934	-88.532	8535	352556	Non-cancer illness code, self-reported: irritable bowel syndrome	Gastrointestinal
20002_1406	Torso Length:Legs	1.0824	0.91921	1.2747	0.94987	0.34218	-481.69	-66966	2652	358439	Non-cancer illness code, self-reported: muscle or soft tissue injuries	Muscular
20002_1406	Torso Length:Legs_norm	1.0187	0.98054	1.0583	0.94987	0.34218	58.596	-61.943	2652	358439	Non-cancer illness code, self-reported: muscle or soft tissue injuries	Muscular
20084_478	Hip Width:Torso Length	0.92321	0.7829	1.0887	-0.94986	0.34218	-508.2	-7276.5	3291	48133	Vitamin and/or mineral supplement use: Vitamin C	Nutritional
20084_478	Hip Width:Torso Length_norm	0.98311	0.94915	1.0183	-0.94986	0.34218	8.2925	853.77	3291	48133	Vitamin and/or mineral supplement use: Vitamin C	Nutritional
22617_4111	Hip Width:Shoulder Width	0.92974	0.79999	1.0805	-0.94984	0.34219	-99.427	-2181.6	3475	87671	Job SOC coding: Civil Service executive officers	Environment
22617_4111	Hip Width:Shoulder Width_norm	0.98446	0.95314	1.0168	-0.94984	0.34219	-26.685	846.43	3475	87671	Job SOC coding: Civil Service executive officers	Environment
22617_8138	Height	0.79895	0.50278	1.2696	-0.94983	0.3422	13.945	7123.3	226	90920	Job SOC coding: Routine laboratory testers	Environment
22617_8138	Height_norm	0.9414	0.8311	1.0663	-0.94983	0.3422	-8.3002	2284.3	226	90920	Job SOC coding: Routine laboratory testers	Environment
20468	Hip Width:Shoulder Width	1.149	0.86268	1.5303	0.94979	0.34222	-15.89	-2907.5	932	116859	Ever believed in an un-real conspiracy against self	Psychiatric
20468	Hip Width:Shoulder Width_norm	1.0303	0.96873	1.0958	0.94979	0.34222	42.954	1130.6	932	116859	Ever believed in an un-real conspiracy against self	Psychiatric
D13	Shoulder Width:Torso Length	1.1908	0.83048	1.7074	0.94972	0.34225	26.947	11238	698	360446	Diagnoses - main ICD10: D13 Benign neoplasm of other and ill-defined parts of digestive system	Neoplasms
D13	Shoulder Width:Torso Length_norm	1.0368	0.96227	1.1171	0.94972	0.34225	24.986	-24.986	698	360446	Diagnoses - main ICD10: D13 Benign neoplasm of other and ill-defined parts of digestive system	Neoplasms
22660_101	Shoulder Width:Arms	0.96232	0.88899	1.0417	-0.94962	0.3423	-2415.9	-8467.8	15085	53664	Gap coding: Paid work for less than 15 hours per week on average or lasting less than 6 months	Environment
22660_101	Shoulder Width:Arms_norm	0.9915	0.9742	1.0091	-0.94962	0.3423	-365.73	-731.53	15085	53664	Gap coding: Paid work for less than 15 hours per week on average or lasting less than 6 months	Environment
3089	Legs:Height	1.047	0.95235	1.1509	0.94956	0.34234	1688.3	78191	6922	324657	Caffeine drink within last hour	Psychiatric
3089	Legs:Height_norm	1.0116	0.9878	1.036	0.94956	0.34234	85.697	76.461	6922	324657	Caffeine drink within last hour	Psychiatric
20002_1598	Tibia:Height	1.0774	0.92373	1.2566	0.94946	0.34239	177.74	23366	2569	358522	Non-cancer illness code, self-reported: tonsiltis	Ear, Nose, Throat
20002_1598	Tibia:Height_norm	1.019	0.98014	1.0594	0.94946	0.34239	40.542	-36.426	2569	358522	Non-cancer illness code, self-reported: tonsiltis	Ear, Nose, Throat
20002_1112	Forearms:Height	1.1283	0.8794	1.4477	0.94939	0.34242	202.8	54843	1285	359806	Non-cancer illness code, self-reported: chronic obstructive airways disease/copd	Respiratory
20002_1112	Forearms:Height_norm	1.027	0.97202	1.0851	0.94939	0.34242	31.318	-30.421	1285	359806	Non-cancer illness code, self-reported: chronic obstructive airways disease/copd	Respiratory
20110_4	Torso Length:Height	1.0348	0.96427	1.1104	0.9494	0.34242	-2224.7	-40913	17261	313286	Illnesses of mother: Bowel cancer	Neoplasms
20110_4	Torso Length:Height_norm	1.0075	0.99212	1.023	0.9494	0.34242	112.45	-414.53	17261	313286	Illnesses of mother: Bowel cancer	Neoplasms
20003_1140869848	Height	1.0845	0.91726	1.2823	0.94936	0.34244	148.54	25700	1918	359173	Treatment/medication code: methotrexate	Mortality
20003_1140869848	Height_norm	1.0221	0.97703	1.0692	0.94936	0.34244	41.742	-44.752	1918	359173	Treatment/medication code: methotrexate	Mortality
6160_4	Arms:Legs	1.0263	0.97278	1.0827	0.94929	0.34247	-5145.1	-67174	25719	332403	Leisure/social activities: Adult education class	Social Interactions
6160_4	Arms:Legs_norm	1.0062	0.99342	1.0192	0.94929	0.34247	204.92	-185.03	25719	332403	Leisure/social activities: Adult education class	Social Interactions
22601_11133201	Forearms:Height	0.8901	0.69991	1.132	-0.94928	0.34248	185.86	13685	1256	88607	Job coding: senior official in local government including parish or town or county chief clerk, chief or superintendent rate collector, chief executive or director, councillor	Environment
22601_11133201	Forearms:Height_norm	0.97462	0.92422	1.0278	-0.94928	0.34248	-25.369	802.72	1256	88607	Job coding: senior official in local government including parish or town or county chief clerk, chief or superintendent rate collector, chief executive or director, councillor	Environment
20003_1140870788	Legs:Height	1.0844	0.91731	1.282	0.94926	0.34249	543.2	86402	2208	358883	Treatment/medication code: calcium salts	Mortality
20003_1140870788	Legs:Height_norm	1.0206	0.97853	1.0645	0.94926	0.34249	45.928	-42.721	2208	358883	Treatment/medication code: calcium salts	Mortality
5790_0	Shoulder Width:Height	0.89887	0.72127	1.1202	-0.94925	0.34249	-66.68	-18.004	5996	2462	FI12 : square sequence recognition: 50	Cognitive
5790_0	Shoulder Width:Height_norm	0.97691	0.9309	1.0252	-0.94925	0.34249	-76.701	11.288	5996	2462	FI12 : square sequence recognition: 50	Cognitive
20003_1140884444	Shoulder Width:Legs	1.1008	0.90277	1.3423	0.94922	0.34251	-209.8	-42672	1869	359222	Treatment/medication code: codeine	Mortality
20003_1140884444	Shoulder Width:Legs_norm	1.0223	0.9768	1.0699	0.94922	0.34251	52.947	-54.401	1869	359222	Treatment/medication code: codeine	Mortality
R94	Tibia:Height	0.87212	0.65747	1.1568	-0.94922	0.34251	42.523	23504	755	360389	Diagnoses - main ICD10: R94 Abnormal results of function studies	Immunological
R94	Tibia:Height_norm	0.966	0.89941	1.0375	-0.94922	0.34251	-26.511	26.511	755	360389	Diagnoses - main ICD10: R94 Abnormal results of function studies	Immunological
22617_9225	Hip Width:Height	1.1797	0.83856	1.6597	0.94904	0.3426	-65.582	-10570	607	90539	Job SOC coding: Bar staff	Environment
22617_9225	Hip Width:Height_norm	1.0377	0.96131	1.1203	0.94904	0.3426	21.754	-271.27	607	90539	Job SOC coding: Bar staff	Environment
22617_2433	Hip Width:Legs	0.83164	0.56831	1.217	-0.94901	0.34261	-36.571	-6612.3	430	90716	Job SOC coding: Quantity surveyors	Environment
22617_2433	Hip Width:Legs_norm	0.9571	0.87425	1.0478	-0.94901	0.34261	-24.634	-559.04	430	90716	Job SOC coding: Quantity surveyors	Environment
G43	Shoulder Width:Legs	1.1257	0.8815	1.4375	0.94903	0.34261	-138.3	-42750	1227	359917	Diagnoses - main ICD10: G43 Migraine	Neurological
G43	Shoulder Width:Legs_norm	1.0275	0.97147	1.0869	0.94903	0.34261	32.31	-32.31	1227	359917	Diagnoses - main ICD10: G43 Migraine	Neurological
20003_2038459814	Shoulder Width:Torso Length	0.85841	0.62625	1.1766	-0.94891	0.34267	23.264	11241	921	360170	Treatment/medication code: digoxin	Cardiovascular
20003_2038459814	Shoulder Width:Torso Length_norm	0.96888	0.90764	1.0343	-0.94891	0.34267	-26.394	29.803	921	360170	Treatment/medication code: digoxin	Cardiovascular
22617_1142	Hip Width:Legs	1.1809	0.83761	1.665	0.94889	0.34267	-33.645	-6615.2	535	90611	Job SOC coding: Customer care managers	Environment
22617_1142	Hip Width:Legs_norm	1.0403	0.95873	1.1289	0.94889	0.34267	19.206	-602.88	535	90611	Job SOC coding: Customer care managers	Environment
22617_1225	Humerus:Height	1.2211	0.80826	1.8448	0.94881	0.34272	-150.33	-39278	358	90788	Job SOC coding: Leisure and sports managers	Environment
22617_1225	Humerus:Height_norm	1.0492	0.9501	1.1586	0.94881	0.34272	22.558	915.8	358	90788	Job SOC coding: Leisure and sports managers	Environment
22640_0	Torso Length:Height	1.0562	0.94337	1.1826	0.9488	0.34272	-1192.5	-2182.1	9229	16467	Mixture of day and night shifts worked: Shift pattern was worked for some (but not all) of job	Environment
22640_0	Torso Length:Height_norm	1.012	0.9874	1.0371	0.9488	0.34272	46.158	-167.44	9229	16467	Mixture of day and night shifts worked: Shift pattern was worked for some (but not all) of job	Environment
22617_8131	Arms:Torso Length	0.82464	0.55371	1.2281	-0.94876	0.34274	19.414	5166.6	424	90722	Job SOC coding: Assemblers (electrical products)	Environment
22617_8131	Arms:Torso Length_norm	0.95687	0.87358	1.0481	-0.94876	0.34274	-15.835	1041	424	90722	Job SOC coding: Assemblers (electrical products)	Environment
1150_3	Hip Width:Legs	0.97113	0.91409	1.0317	-0.94875	0.34275	-1444.5	-20146	19851	283118	Usual side of head for mobile phone use: Equally left and right	Activities
1150_3	Hip Width:Legs_norm	0.99306	0.97886	1.0075	-0.94875	0.34275	-111.9	317.3	19851	283118	Usual side of head for mobile phone use: Equally left and right	Activities
22601_11222591	Humerus:Height	1.1259	0.88129	1.4383	0.94867	0.34279	-436.61	-38434	1029	88834	Job coding: manager in construction, clerk of works, site manager, contracts manager, highways manager	Environment
22601_11222591	Humerus:Height_norm	1.0289	0.97007	1.0913	0.94867	0.34279	45.996	888.2	1029	88834	Job coding: manager in construction, clerk of works, site manager, contracts manager, highways manager	Environment
K85	Femur:Height	0.90236	0.72978	1.1158	-0.94861	0.34282	134.04	37600	1368	359776	Diagnoses - main ICD10: K85 Acute pancreatitis	Gastrointestinal
K85	Femur:Height_norm	0.97461	0.92418	1.0278	-0.94861	0.34282	-35.532	35.532	1368	359776	Diagnoses - main ICD10: K85 Acute pancreatitis	Gastrointestinal
20003_1140873608	Arms:Humerus	0.77008	0.44884	1.3212	-0.94858	0.34284	85.679	113250	284	360807	Treatment/medication code: erythromycin	Mortality
20003_1140873608	Arms:Humerus_norm	0.94509	0.84101	1.0621	-0.94858	0.34284	-16.006	12.87	284	360807	Treatment/medication code: erythromycin	Mortality
20003_1141185326	Arms:Torso Length	1.3012	0.75524	2.2417	0.94854	0.34285	17.18	19600	251	360840	Treatment/medication code: travatan 40micrograms/ml eye drops	Ophthalmological
20003_1141185326	Arms:Torso Length_norm	1.062	0.93783	1.2027	0.94854	0.34285	15.5	-12.79	251	360840	Treatment/medication code: travatan 40micrograms/ml eye drops	Ophthalmological
2345	Tibia:Height	1.0146	0.98468	1.0454	0.94853	0.34286	7528.9	15638	114457	240847	Ever had bowel cancer screening	Neoplasms
2345	Tibia:Height_norm	1.0037	0.9961	1.0113	0.94853	0.34286	262.93	-257.4	114457	240847	Ever had bowel cancer screening	Neoplasms
20090_379	Hip Width:Height	1.2033	0.82087	1.764	0.94851	0.34287	-55.846	-5843	530	50894	Type of fat/oil used in cooking: Low fat dairy spread	Nutritional
20090_379	Hip Width:Height_norm	1.0424	0.95672	1.1357	0.94851	0.34287	25.314	287.9	530	50894	Type of fat/oil used in cooking: Low fat dairy spread	Nutritional
22601_31123049	Torso Length:Height	0.83352	0.57213	1.2143	-0.94849	0.34288	-74.814	-11790	528	89335	Job coding: electrical or electronics technician, signals officer	Environment
22601_31123049	Torso Length:Height_norm	0.96118	0.88567	1.0431	-0.94849	0.34288	-27.658	-686.94	528	89335	Job coding: electrical or electronics technician, signals officer	Environment
22617_1184	Tibia:Height	1.1416	0.86831	1.5009	0.94848	0.34289	56.092	5953.3	746	90400	Job SOC coding: Social services managers	Environment
22617_1184	Tibia:Height_norm	1.034	0.96493	1.1081	0.94848	0.34289	29.485	234.67	746	90400	Job SOC coding: Social services managers	Environment
20411_0	Shoulder Width:Legs	1.0589	0.94076	1.192	0.94846	0.3429	-13783	-646.37	112907	5092	Ever been injured or injured someone else through drinking alcohol: No	Psychiatric
20411_0	Shoulder Width:Legs_norm	1.0132	0.98608	1.0411	0.94846	0.3429	-1631.1	-181.58	112907	5092	Ever been injured or injured someone else through drinking alcohol: No	Psychiatric
20002_1309	Hip Width:Shoulder Width	1.0615	0.93828	1.201	0.94836	0.34295	-140.64	-9593.3	5736	355355	Non-cancer illness code, self-reported: osteoporosis	Skeletal
20002_1309	Hip Width:Shoulder Width_norm	1.0129	0.98639	1.0402	0.94836	0.34295	65.122	-59.312	5736	355355	Non-cancer illness code, self-reported: osteoporosis	Skeletal
I24	Forearms:Height	0.83181	0.5685	1.2171	-0.94836	0.34295	78.736	54975	550	360594	Diagnoses - main ICD10: I24 Other acute ischaemic heart diseases	Cardiovascular
I24	Forearms:Height_norm	0.96015	0.88274	1.0443	-0.94836	0.34295	-23.123	23.123	550	360594	Diagnoses - main ICD10: I24 Other acute ischaemic heart diseases	Cardiovascular
20541	Arms:Torso Length	0.91342	0.75751	1.1014	-0.94828	0.34299	1779.1	120.13	33464	2057	Difficulty stopping worrying during worst period of anxiety	Psychiatric
20541	Arms:Torso Length_norm	0.97951	0.93847	1.0223	-0.94828	0.34299	-170.2	36.644	33464	2057	Difficulty stopping worrying during worst period of anxiety	Psychiatric
20084_480	Arms:Humerus	1.1536	0.8586	1.55	0.94824	0.34301	307.8	15834	961	50463	Vitamin and/or mineral supplement use: Vitamin E	Nutritional
20084_480	Arms:Humerus_norm	1.0314	0.96758	1.0994	0.94824	0.34301	28.559	-20.559	961	50463	Vitamin and/or mineral supplement use: Vitamin E	Nutritional
C67	Shoulder Width:Torso Length	1.1154	0.89001	1.3978	0.9482	0.34303	64.646	11201	1796	359348	Diagnoses - main ICD10: C67 Malignant neoplasm of bladder	Neoplasms
C67	Shoulder Width:Torso Length_norm	1.0229	0.97616	1.0718	0.9482	0.34303	41.64	-41.64	1796	359348	Diagnoses - main ICD10: C67 Malignant neoplasm of bladder	Neoplasms
6164_3	Shoulder Width:Legs	0.97714	0.93154	1.025	-0.94813	0.34306	-4472.9	-38117	37274	321327	Types of physical activity in last 4 weeks: Strenuous sports	Activities
6164_3	Shoulder Width:Legs_norm	0.99471	0.98386	1.0057	-0.94813	0.34306	-202.02	182.48	37274	321327	Types of physical activity in last 4 weeks: Strenuous sports	Activities
20090_383	average-Tibiafemoral-angle	0.79257	0.49015	1.2816	-0.94812	0.34307	-88.104	-9009.6	477	50947	Type of fat/oil used in cooking: Soya margarine	Nutritional
20090_383	average-Tibiafemoral-angle_norm	0.95725	0.87459	1.0477	-0.94812	0.34307	-18.843	118.53	477	50947	Type of fat/oil used in cooking: Soya margarine	Nutritional
I61	Hip Width:Torso Length	0.82399	0.55222	1.2295	-0.9481	0.34308	-87.565	-55874	535	360609	Diagnoses - main ICD10: I61 Intracerebral haemorrhage	Cardiovascular
I61	Hip Width:Torso Length_norm	0.95956	0.88108	1.045	-0.9481	0.34308	-21.868	21.868	535	360609	Diagnoses - main ICD10: I61 Intracerebral haemorrhage	Cardiovascular
N20	Hip Width:Legs	0.93538	0.81474	1.0739	-0.94807	0.34309	-271.66	-25523	3601	357543	Diagnoses - main ICD10: N20 Calculus of kidney and ureter	Endocrine
N20	Hip Width:Legs_norm	0.98424	0.95244	1.0171	-0.94807	0.34309	-60.819	60.819	3601	357543	Diagnoses - main ICD10: N20 Calculus of kidney and ureter	Endocrine
N40	Femur:Height	1.0549	0.94455	1.1781	0.94802	0.34312	558.7	37175	5196	355948	Diagnoses - main ICD10: N40 Hyperplasia of prostate	Neoplasms
N40	Femur:Height_norm	1.0135	0.98582	1.0419	0.94802	0.34312	63.13	-63.13	5196	355948	Diagnoses - main ICD10: N40 Hyperplasia of prostate	Neoplasms
O03	Arms:Humerus	0.87883	0.67288	1.1478	-0.94802	0.34312	358.25	112990	1162	359982	Diagnoses - main ICD10: O03 Spontaneous abortion	Reproduction
O03	Arms:Humerus_norm	0.97247	0.91793	1.0302	-0.94802	0.34312	-29.897	29.897	1162	359982	Diagnoses - main ICD10: O03 Spontaneous abortion	Reproduction
22601_21273045	Legs:Height	0.82452	0.55327	1.2288	-0.94793	0.34317	79.587	21752	348	89515	Job coding: production and process engineer	Environment
22601_21273045	Legs:Height_norm	0.95264	0.8617	1.0532	-0.94793	0.34317	-16.724	789.51	348	89515	Job coding: production and process engineer	Environment
20003_1140874930	Legs:Height	1.0862	0.91547	1.2889	0.9479	0.34318	517.4	86428	2103	358988	Treatment/medication code: prednisolone	Mortality
20003_1140874930	Legs:Height_norm	1.021	0.97804	1.0659	0.9479	0.34318	43.867	-40.659	2103	358988	Treatment/medication code: prednisolone	Mortality
22617_1163	Hip Width:Height	1.1025	0.90109	1.3489	0.94791	0.34318	-194.55	-10441	1753	89393	Job SOC coding: Retail and wholesale managers	Environment
22617_1163	Hip Width:Height_norm	1.0221	0.97693	1.0694	0.94791	0.34318	39.844	-289.36	1753	89393	Job SOC coding: Retail and wholesale managers	Environment
H53	Humerus:Height	1.1733	0.84311	1.6328	0.94783	0.34322	-260.28	-156860	611	360533	Diagnoses - main ICD10: H53 Visual disturbances	Ophthalmological
H53	Humerus:Height_norm	1.0392	0.95979	1.1251	0.94783	0.34322	23.052	-23.052	611	360533	Diagnoses - main ICD10: H53 Visual disturbances	Ophthalmological
Z87	Torso Length:Legs	0.76609	0.44156	1.3292	-0.9478	0.34323	-47.096	-67410	234	360910	Diagnoses - main ICD10: Z87 Personal history of other diseases and conditions	Mortality
Z87	Torso Length:Legs_norm	0.93972	0.82636	1.0686	-0.9478	0.34323	-14.517	14.517	234	360910	Diagnoses - main ICD10: Z87 Personal history of other diseases and conditions	Mortality
R56	Torso Length:Height	0.87735	0.66936	1.15	-0.94777	0.34324	-152.04	-46906	1114	360030	Diagnoses - main ICD10: R56 Convulsions, not elsewhere classified	Neurological
R56	Torso Length:Height_norm	0.97195	0.91641	1.0309	-0.94777	0.34324	-31.667	31.667	1114	360030	Diagnoses - main ICD10: R56 Convulsions, not elsewhere classified	Neurological
6145_4	Hip Width:Shoulder Width	0.9411	0.83006	1.067	-0.94774	0.34326	-161.81	-9339.8	5422	347074	Illness, injury, bereavement, stress in last 2 years: Death of a spouse or partner	Psychiatric
6145_4	Hip Width:Shoulder Width_norm	0.98703	0.96074	1.014	-0.94774	0.34326	-72.676	81.652	5422	347074	Illness, injury, bereavement, stress in last 2 years: Death of a spouse or partner	Psychiatric
20090_352	Tibia:Height	1.0443	0.95473	1.1424	0.94773	0.34327	625.38	2818	9058	42366	Type of fat/oil used in cooking: Cooking fat unknown	Nutritional
20090_352	Tibia:Height_norm	1.011	0.98836	1.0342	0.94773	0.34327	137.71	220.65	9058	42366	Type of fat/oil used in cooking: Cooking fat unknown	Nutritional
R29	Torso Length:Legs	1.1379	0.87108	1.4865	0.9477	0.34328	-179.05	-67278	995	360149	Diagnoses - main ICD10: R29 Other symptoms and signs involving the nervous and musculoskeletal systems	Neurological
R29	Torso Length:Legs_norm	1.0306	0.96831	1.0969	0.9477	0.34328	29.154	-29.154	995	360149	Diagnoses - main ICD10: R29 Other symptoms and signs involving the nervous and musculoskeletal systems	Neurological
22601_21223040	Hip Width:Height	0.8859	0.68956	1.1382	-0.94767	0.3433	-139.87	-10345	1144	88719	Job coding: mechanical engineer, automobile engineer, aeronautical engineer, locomotive or marine engineer, welding engineer	Environment
22601_21223040	Hip Width:Height_norm	0.97321	0.92007	1.0294	-0.94767	0.3433	-31.595	-208.22	1144	88719	Job coding: mechanical engineer, automobile engineer, aeronautical engineer, locomotive or marine engineer, welding engineer	Environment
20003_1140861998	Hip Width:Legs	0.96104	0.88518	1.0434	-0.94747	0.3434	-765.52	-25025	10378	350713	Treatment/medication code: ventolin 100micrograms inhaler	Mortality
20003_1140861998	Hip Width:Legs_norm	0.99059	0.97141	1.0102	-0.94747	0.3434	-102.11	104.51	10378	350713	Treatment/medication code: ventolin 100micrograms inhaler	Mortality
22617_4113	Shoulder Width:Height	1.0634	0.9364	1.2077	0.94745	0.34341	-41.079	-991.3	4823	86323	Job SOC coding: Local government clerical officers and assistants	Environment
22617_4113	Shoulder Width:Height_norm	1.0136	0.9857	1.0422	0.94745	0.34341	-4.3983	-1247.2	4823	86323	Job SOC coding: Local government clerical officers and assistants	Environment
B34	Torso Length:Legs	1.131	0.87671	1.4591	0.94738	0.34345	-196.22	-67261	1090	360054	Diagnoses - main ICD10: B34 Viral infection of unspecified site	Immunological
B34	Torso Length:Legs_norm	1.0291	0.96977	1.0921	0.94738	0.34345	31.64	-31.64	1090	360054	Diagnoses - main ICD10: B34 Viral infection of unspecified site	Immunological
2664_2	Shoulder Width:Torso Length	0.91753	0.76786	1.0964	-0.94736	0.34346	82.105	4019.2	2990	131026	Reason for reducing amount of alcohol drunk: Doctor's advice	Psychiatric
2664_2	Shoulder Width:Torso Length_norm	0.98234	0.94678	1.0192	-0.94736	0.34346	-53.915	-328.08	2990	131026	Reason for reducing amount of alcohol drunk: Doctor's advice	Psychiatric
6152_5	Arms:Torso Length	1.0505	0.94868	1.1633	0.94736	0.34346	414.07	18938	7286	348912	Blood clot, DVT, bronchitis, emphysema, asthma, rhinitis, eczema, allergy diagnosed by doctor: Blood clot in the leg (DVT)	Immunological
6152_5	Arms:Torso Length_norm	1.0113	0.98803	1.0352	0.94736	0.34346	79.786	-75.945	7286	348912	Blood clot, DVT, bronchitis, emphysema, asthma, rhinitis, eczema, allergy diagnosed by doctor: Blood clot in the leg (DVT)	Immunological
I95	Shoulder Width:Legs	1.1669	0.84793	1.6058	0.94735	0.34346	-79.998	-42808	724	360420	Diagnoses - main ICD10: I95 Hypotension	Cardiovascular
I95	Shoulder Width:Legs_norm	1.0361	0.96285	1.1148	0.94735	0.34346	26.06	-26.06	724	360420	Diagnoses - main ICD10: I95 Hypotension	Cardiovascular
20002_1511	Shoulder Width:Arms	1.3214	0.74235	2.3523	0.94734	0.34347	-32.882	-55852	234	360857	Non-cancer illness code, self-reported: abdominal hernia	Skeletal
20002_1511	Shoulder Width:Arms_norm	1.0639	0.93595	1.2093	0.94734	0.34347	15.004	-17.487	234	360857	Non-cancer illness code, self-reported: abdominal hernia	Skeletal
20003_1140871462	Femur:Height	0.92444	0.78573	1.0876	-0.9473	0.34349	232.05	37495	2338	358753	Treatment/medication code: naproxen	Mortality
20003_1140871462	Femur:Height_norm	0.98053	0.94143	1.0212	-0.9473	0.34349	-48.865	46.465	2338	358753	Treatment/medication code: naproxen	Mortality
22608_0	Tibia:Height	0.97253	0.91807	1.0302	-0.94729	0.34349	4505.5	1478.6	68702	21939	Workplace very hot: Rarely/never	Environment
22608_0	Tibia:Height_norm	0.99298	0.97862	1.0076	-0.94729	0.34349	103.63	190.65	68702	21939	Workplace very hot: Rarely/never	Environment
41221_7	Arms:Height	1.1348	0.87357	1.4741	0.9473	0.34349	-201.51	-1250.3	1156	6862	Delivery methods: Elective caesarean section	Reproduction
41221_7	Arms:Height_norm	1.0301	0.96875	1.0954	0.9473	0.34349	35.596	-18.886	1156	6862	Delivery methods: Elective caesarean section	Reproduction
N42	Tibia:Femur	1.1638	0.8503	1.5929	0.94729	0.34349	23.924	10154	634	360510	Diagnoses - main ICD10: N42 Other disorders of prostate	Reproduction
N42	Tibia:Femur_norm	1.0386	0.9603	1.1233	0.94729	0.34349	24.246	-24.246	634	360510	Diagnoses - main ICD10: N42 Other disorders of prostate	Reproduction
20003_1141168554	Hip Width:Arms	0.83028	0.56505	1.22	-0.94725	0.34351	77.303	61163	485	360606	Treatment/medication code: migraleve tablet	Mortality
20003_1141168554	Hip Width:Arms_norm	0.95786	0.87621	1.0471	-0.94725	0.34351	-21.385	27.022	485	360606	Treatment/medication code: migraleve tablet	Mortality
3799	Arms:Torso Length	0.96855	0.90659	1.0348	-0.94725	0.34351	1696.4	2069.5	32069	38098	Headaches for 3+ months	Neurological
3799	Arms:Torso Length_norm	0.99272	0.97783	1.0078	-0.94725	0.34351	-200.28	-0.86673	32069	38098	Headaches for 3+ months	Neurological
20113_10	Arms:Height	0.77166	0.45133	1.3193	-0.94724	0.34352	-54.086	-474.69	281	2654	Illnesses of adopted mother: Alzheimer's disease/dementia	Psychiatric
20113_10	Arms:Height_norm	0.94093	0.82955	1.0673	-0.94724	0.34352	-13.067	30.463	281	2654	Illnesses of adopted mother: Alzheimer's disease/dementia	Psychiatric
22601_52412944	Arms:Height	1.1633	0.85071	1.5906	0.94722	0.34352	-110.49	-15971	648	89215	Job coding: electrician, electrical engineer, electrical contractor	Environment
22601_52412944	Arms:Height_norm	1.0362	0.96273	1.1152	0.94722	0.34352	30.464	962.22	648	89215	Job coding: electrician, electrical engineer, electrical contractor	Environment
4631	Shoulder Width:Height	1.027	0.9719	1.0853	0.94714	0.34357	-296.4	-572.95	42369	72768	Ever unenthusiastic/disinterested for a whole week	Psychiatric
4631	Shoulder Width:Height_norm	1.0059	0.99377	1.0181	0.94714	0.34357	255.56	147.35	42369	72768	Ever unenthusiastic/disinterested for a whole week	Psychiatric
22617_8111	Torso Length:Legs	0.78133	0.46886	1.302	-0.94705	0.34361	-50.47	-17186	247	90899	Job SOC coding: Food, drink and tobacco process operatives	Environment
22617_8111	Torso Length:Legs_norm	0.94405	0.83801	1.0635	-0.94705	0.34361	-18.575	-889.4	247	90899	Job SOC coding: Food, drink and tobacco process operatives	Environment
I62	Hip Width:Torso Length	1.3167	0.74499	2.3273	0.94692	0.34368	-37.986	-55924	265	360879	Diagnoses - main ICD10: I62 Other nontraumatic intracranial haemorrhage	Cardiovascular
I62	Hip Width:Torso Length_norm	1.0604	0.93916	1.1973	0.94692	0.34368	14.433	-14.433	265	360879	Diagnoses - main ICD10: I62 Other nontraumatic intracranial haemorrhage	Cardiovascular
6144_1	Femur:Height	0.96098	0.88497	1.0435	-0.94677	0.34375	950.9	36623	9314	350415	Never eat eggs, dairy, wheat, sugar: Eggs or foods containing eggs	Nutritional
6144_1	Femur:Height_norm	0.99009	0.96988	1.0107	-0.94677	0.34375	-88.922	39.92	9314	350415	Never eat eggs, dairy, wheat, sugar: Eggs or foods containing eggs	Nutritional
2664_5	Tibia:Femur	1.0213	0.97768	1.0669	0.9467	0.34379	2099.5	1831.9	70600	63416	Reason for reducing amount of alcohol drunk: Other reason	Psychiatric
2664_5	Tibia:Femur_norm	1.0053	0.99438	1.0163	0.9467	0.34379	439.46	178.87	70600	63416	Reason for reducing amount of alcohol drunk: Other reason	Psychiatric
20002_1415	Forearms:Height	1.0804	0.92057	1.268	0.94667	0.34381	482.75	54563	3102	357989	Non-cancer illness code, self-reported: ear/vestibular disorder	Ear, Nose, Throat
20002_1415	Forearms:Height_norm	1.0172	0.98189	1.0538	0.94667	0.34381	44.716	-43.818	3102	357989	Non-cancer illness code, self-reported: ear/vestibular disorder	Ear, Nose, Throat
K12	Torso Length:Height	1.2917	0.76037	2.1942	0.94664	0.34382	-33.836	-47025	288	360856	Diagnoses - main ICD10: K12 Stomatitis and related lesions	Gastrointestinal
K12	Torso Length:Height_norm	1.0572	0.94217	1.1863	0.94664	0.34382	16.979	-16.979	288	360856	Diagnoses - main ICD10: K12 Stomatitis and related lesions	Gastrointestinal
20002_1505	Arms:Legs	1.1371	0.8715	1.4836	0.94663	0.34383	-185.87	-72738	959	360132	Non-cancer illness code, self-reported: haemorrhoids / piles	Cardiovascular
20002_1505	Arms:Legs_norm	1.0312	0.96765	1.0989	0.94663	0.34383	32.627	-31.427	959	360132	Non-cancer illness code, self-reported: haemorrhoids / piles	Cardiovascular
20003_1140874866	Shoulder Width:Arms	1.2854	0.76431	2.1618	0.9466	0.34384	-41.21	-55844	289	360802	Treatment/medication code: carbimazole	Mortality
20003_1140874866	Shoulder Width:Arms_norm	1.0574	0.94204	1.1868	0.9466	0.34384	15.834	-18.316	289	360802	Treatment/medication code: carbimazole	Mortality
20548_5	Shoulder Width:Legs	1.0676	0.93235	1.2225	0.94658	0.34385	-450.37	-13548	3777	110642	Manifestations of mania or irritability: I needed less sleep than usual	Psychiatric
20548_5	Shoulder Width:Legs_norm	1.0151	0.98405	1.0472	0.94658	0.34385	-7.9726	-1782.7	3777	110642	Manifestations of mania or irritability: I needed less sleep than usual	Psychiatric
22601_11412694	Tibia:Femur	1.236	0.79703	1.9168	0.94657	0.34386	11.425	2311.8	293	89570	Job coding: quality assurance manager, quality control manager	Environment
22601_11412694	Tibia:Femur_norm	1.0544	0.94491	1.1765	0.94657	0.34386	12.683	-850.77	293	89570	Job coding: quality assurance manager, quality control manager	Environment
5540_0	Torso Length:Height	1.298	0.75636	2.2274	0.94652	0.34388	-3250.9	-39.807	25603	287	Surgery/amputation of toe or leg: No	Skeletal
5540_0	Torso Length:Height_norm	1.0583	0.94109	1.1902	0.94652	0.34388	392.21	-11.081	25603	287	Surgery/amputation of toe or leg: No	Skeletal
22601_32223079	Arms:Legs	1.2464	0.78989	1.9668	0.94649	0.3439	-55.25	-17978	294	89569	Job coding: occupational therapist	Environment
22601_32223079	Arms:Legs_norm	1.0541	0.94517	1.1755	0.94649	0.3439	17.254	465.41	294	89569	Job coding: occupational therapist	Environment
2907	average-Tibiafemoral-angle	0.96611	0.89955	1.0376	-0.94648	0.3439	-6743.3	-8842.2	37897	50029	Ever stopped smoking for 6+ months	Psychiatric
2907	average-Tibiafemoral-angle_norm	0.99354	0.9803	1.007	-0.94648	0.3439	-132.31	143.38	37897	50029	Ever stopped smoking for 6+ months	Psychiatric
S86	Hip Width:Height	0.84954	0.60609	1.1908	-0.94649	0.3439	-82.887	-41837	669	360475	Diagnoses - main ICD10: S86 Injury of muscle and tendon at lower leg level	Muscular
S86	Hip Width:Height_norm	0.96411	0.89384	1.0399	-0.94649	0.3439	-23.349	23.349	669	360475	Diagnoses - main ICD10: S86 Injury of muscle and tendon at lower leg level	Muscular
20002_1114	Humerus:Height	0.87463	0.66275	1.1542	-0.94645	0.34392	-387.21	-156710	876	360215	Non-cancer illness code, self-reported: bronchiectasis	Respiratory
20002_1114	Humerus:Height_norm	0.9683	0.90582	1.0351	-0.94645	0.34392	-25.352	31.521	876	360215	Non-cancer illness code, self-reported: bronchiectasis	Respiratory
41248_6000	Arms:Torso Length	0.90706	0.74116	1.1101	-0.94644	0.34393	95.686	19380	1871	356087	Destinations on discharge from hospital (recoded): Transfer within NHS provider	Environment
41248_6000	Arms:Torso Length_norm	0.97794	0.9338	1.0242	-0.94644	0.34393	-26.062	153.75	1871	356087	Destinations on discharge from hospital (recoded): Transfer within NHS provider	Environment
22601_81112700	Torso Length:Legs	0.78002	0.4663	1.3048	-0.9464	0.34394	-49.634	-16926	243	89620	Job coding: machine operator, processor, foreman	Environment
22601_81112700	Torso Length:Legs_norm	0.94368	0.83694	1.064	-0.9464	0.34394	-18.194	-796.04	243	89620	Job coding: machine operator, processor, foreman	Environment
20544_1	Hip Width:Height	0.89926	0.72174	1.1204	-0.94639	0.34395	-179.1	-13503	1474	116239	Mental health problems ever diagnosed by a professional: Social anxiety or social phobia	Psychiatric
20544_1	Hip Width:Height_norm	0.97648	0.92952	1.0258	-0.94639	0.34395	-35.735	-45.367	1474	116239	Mental health problems ever diagnosed by a professional: Social anxiety or social phobia	Psychiatric
2100	Forearms:Height	0.97699	0.93101	1.0252	-0.94636	0.34396	5797.9	46109	38283	302408	Seen a psychiatrist for nerves, anxiety, tension or depression	Psychiatric
2100	Forearms:Height_norm	0.99487	0.98434	1.0055	-0.94636	0.34396	-172.06	44.686	38283	302408	Seen a psychiatrist for nerves, anxiety, tension or depression	Psychiatric
1448_2	Tibia:Femur	0.98034	0.94085	1.0215	-0.94625	0.34402	1138.6	8696.8	41512	306864	Bread type: Brown	Nutritional
1448_2	Tibia:Femur_norm	0.99505	0.98489	1.0053	-0.94625	0.34402	-125.27	194.36	41512	306864	Bread type: Brown	Nutritional
20126_3	Shoulder Width:Height	1.0581	0.94128	1.1894	0.94624	0.34402	-35.88	-670.93	6303	80587	Bipolar and major depression status: Probable Recurrent major depression (severe)	Psychiatric
20126_3	Shoulder Width:Height_norm	1.0125	0.98683	1.0387	0.94624	0.34402	75.495	-2.9726	6303	80587	Bipolar and major depression status: Probable Recurrent major depression (severe)	Psychiatric
40001_C719	Arms:Humerus	0.75533	0.42239	1.3507	-0.94624	0.34403	81.678	2764.8	270	8822	Underlying (primary) cause of death: ICD10: C71.9 Brain, unspecified	Mortality
40001_C719	Arms:Humerus_norm	0.94115	0.83004	1.0671	-0.94624	0.34403	-14.19	-19.261	270	8822	Underlying (primary) cause of death: ICD10: C71.9 Brain, unspecified	Mortality
22601_61243409	Hip Width:Legs	0.92129	0.7774	1.0918	-0.94621	0.34404	-174.7	-6376.7	2266	87597	Job coding: educational assistant, classroom assistant, special needs helper	Environment
22601_61243409	Hip Width:Legs_norm	0.98069	0.94187	1.0211	-0.94621	0.34404	-54.058	-504.99	2266	87597	Job coding: educational assistant, classroom assistant, special needs helper	Environment
22601_11723441	Hip Width:Shoulder Width	0.80106	0.50596	1.2683	-0.94618	0.34406	-13.673	-2240.7	359	89504	Job coding: police officer (inspector or above)	Environment
22601_11723441	Hip Width:Shoulder Width_norm	0.95342	0.86372	1.0524	-0.94618	0.34406	-18.576	801.66	359	89504	Job coding: police officer (inspector or above)	Environment
5325_4	Height	0.88816	0.6947	1.1355	-0.94618	0.34406	83.781	338.5	1258	4460	Ever had refractive laser eye surgery: Both eyes	Ophthalmological
5325_4	Height_norm	0.96859	0.90664	1.0348	-0.94618	0.34406	-23.324	71.439	1258	4460	Ever had refractive laser eye surgery: Both eyes	Ophthalmological
O03	Tibia:Femur	1.118	0.88734	1.4087	0.94617	0.34406	40.263	10138	1162	359982	Diagnoses - main ICD10: O03 Spontaneous abortion	Reproduction
O03	Tibia:Femur_norm	1.0283	0.97059	1.0893	0.94617	0.34406	30.086	-30.086	1162	359982	Diagnoses - main ICD10: O03 Spontaneous abortion	Reproduction
22616_0	Humerus:Height	0.90856	0.74486	1.1082	-0.94602	0.34414	-38763	-665.41	89588	1558	Breathing problems during period of job: No	Environment
22616_0	Humerus:Height_norm	0.97721	0.93162	1.025	-0.94602	0.34414	886.73	51.623	89588	1558	Breathing problems during period of job: No	Environment
6145_3	Shoulder Width:Legs	1.0172	0.98185	1.0539	0.94602	0.34414	-8735.8	-33124	73903	278593	Illness, injury, bereavement, stress in last 2 years: Death of a close relative	Psychiatric
6145_3	Shoulder Width:Legs_norm	1.0039	0.99581	1.0121	0.94602	0.34414	176.68	-173.37	73903	278593	Illness, injury, bereavement, stress in last 2 years: Death of a close relative	Psychiatric
22614_1	Humerus:Height	1.0683	0.93162	1.225	0.94592	0.34419	-1449.2	-36675	3385	84753	Worked with pesticides: Sometimes	Environment
22614_1	Humerus:Height_norm	1.016	0.98311	1.05	0.94592	0.34419	97.639	822.34	3385	84753	Worked with pesticides: Sometimes	Environment
22617_4111	Torso Length:Height	1.0744	0.92594	1.2467	0.94588	0.34421	-446.11	-11609	3475	87671	Job SOC coding: Civil Service executive officers	Environment
22617_4111	Torso Length:Height_norm	1.0157	0.98341	1.0491	0.94588	0.34421	30.788	-852.71	3475	87671	Job SOC coding: Civil Service executive officers	Environment
100240	Tibia:Height	1.037	0.96182	1.118	0.94573	0.34429	2460.7	982.65	36316	15108	Coffee consumed	Nutritional
100240	Tibia:Height_norm	1.0092	0.99021	1.0286	0.94573	0.34429	367.73	-9.3701	36316	15108	Coffee consumed	Nutritional
20003_1141199858	Tibia:Femur	0.77005	0.44805	1.3235	-0.9457	0.3443	2.8868	10175	213	360878	Treatment/medication code: cardioplen xl 5mg m/r tablet	Mortality
20003_1141199858	Tibia:Femur_norm	0.93682	0.81829	1.0725	-0.9457	0.3443	-12.476	18.845	213	360878	Treatment/medication code: cardioplen xl 5mg m/r tablet	Mortality
20002_1617	Height	0.88782	0.69378	1.1361	-0.94566	0.34432	57.534	25791	899	360192	Non-cancer illness code, self-reported: osteopenia	Skeletal
20002_1617	Height_norm	0.96849	0.90631	1.0349	-0.94566	0.34432	-25.359	22.349	899	360192	Non-cancer illness code, self-reported: osteopenia	Skeletal
22640_9	Torso Length:Legs	0.94936	0.85242	1.0573	-0.94562	0.34434	-1679.4	-3179.6	8764	16932	Mixture of day and night shifts worked: This type of shift pattern was not worked during job	Environment
22640_9	Torso Length:Legs_norm	0.98795	0.96343	1.0131	-0.94562	0.34434	-181.63	-72.571	8764	16932	Mixture of day and night shifts worked: This type of shift pattern was not worked during job	Environment
20003_1140888502	Tibia:Femur	1.2382	0.79518	1.928	0.94561	0.34435	13.1	10165	317	360774	Treatment/medication code: amiodarone	Mortality
20003_1140888502	Tibia:Femur_norm	1.0548	0.94436	1.1782	0.94561	0.34435	16.678	-10.31	317	360774	Treatment/medication code: amiodarone	Mortality
1835	Shoulder Width:Torso Length	1.0186	0.98047	1.0581	0.94556	0.34438	4384.8	6655.5	140231	214749	Mother still alive	Mortality
1835	Shoulder Width:Torso Length_norm	1.0038	0.99592	1.0118	0.94556	0.34438	50.792	-209.1	140231	214749	Mother still alive	Mortality
22601_23133421	Torso Length:Height	1.3096	0.74871	2.2908	0.94555	0.34438	-28.217	-11837	238	89625	Job coding: school inspector, education inspector	Environment
22601_23133421	Torso Length:Height_norm	1.0604	0.93901	1.1975	0.94555	0.34438	12.855	-727.45	238	89625	Job coding: school inspector, education inspector	Environment
B34	Shoulder Width:Height	1.1399	0.86897	1.4952	0.94549	0.34441	-2.3396	-3001.4	1090	360054	Diagnoses - main ICD10: B34 Viral infection of unspecified site	Immunological
B34	Shoulder Width:Height_norm	1.0291	0.96969	1.0922	0.94549	0.34441	30.694	-30.694	1090	360054	Diagnoses - main ICD10: B34 Viral infection of unspecified site	Immunological
22601_32323111	Arms:Height	1.2679	0.77515	2.0738	0.94544	0.34443	-43.236	-16038	262	89601	Job coding: housing officer, welfare officer, refuge/rescue worker, probation assistant, nspcc inspector, day centre supervisor	Environment
22601_32323111	Arms:Height_norm	1.0573	0.94193	1.1869	0.94544	0.34443	18.435	974.25	262	89601	Job coding: housing officer, welfare officer, refuge/rescue worker, probation assistant, nspcc inspector, day centre supervisor	Environment
20003_1140861128	average-Tibiafemoral-angle	0.82545	0.5546	1.2286	-0.94543	0.34444	-128.76	-63884	697	360394	Treatment/medication code: tildiem 60mg m/r tablet	Mortality
20003_1140861128	average-Tibiafemoral-angle_norm	0.96459	0.89513	1.0394	-0.94543	0.34444	-27.651	37.53	697	360394	Treatment/medication code: tildiem 60mg m/r tablet	Mortality
M25	Hip Width:Height	1.0502	0.94879	1.1624	0.94532	0.3445	-863.83	-41056	7606	353538	Diagnoses - main ICD10: M25 Other joint disorders, not elsewhere classified	Skeletal
M25	Hip Width:Height_norm	1.011	0.98829	1.0343	0.94532	0.3445	84.924	-84.924	7606	353538	Diagnoses - main ICD10: M25 Other joint disorders, not elsewhere classified	Skeletal
20002_1294	average-Tibiafemoral-angle	0.93824	0.82207	1.0708	-0.94526	0.34453	-1137.6	-62875	6336	354755	Non-cancer illness code, self-reported: back problem	Skeletal
20002_1294	average-Tibiafemoral-angle_norm	0.98809	0.96385	1.0129	-0.94526	0.34453	-76.404	86.284	6336	354755	Non-cancer illness code, self-reported: back problem	Skeletal
I67	Arms:Torso Length	0.82094	0.54529	1.2359	-0.94521	0.34455	19.447	19600	441	360703	Diagnoses - main ICD10: I67 Other cerebrovascular diseases	Cardiovascular
I67	Arms:Torso Length_norm	0.95589	0.87052	1.0496	-0.94521	0.34455	-19.727	19.727	441	360703	Diagnoses - main ICD10: I67 Other cerebrovascular diseases	Cardiovascular
5518	Torso Length:Legs	0.94558	0.84198	1.0619	-0.94518	0.34457	-2545.4	-1610	13694	8800	Leg pain on walking : effect of standing still	Muscular
5518	Torso Length:Legs_norm	0.98703	0.96066	1.0141	-0.94518	0.34457	53.48	144.41	13694	8800	Leg pain on walking : effect of standing still	Muscular
F43	Height	0.80558	0.51454	1.2613	-0.94517	0.34457	14.964	25838	263	360881	Diagnoses - main ICD10: F43 Reaction to severe stress, and adjustment disorders	Psychiatric
F43	Height_norm	0.94349	0.83628	1.0644	-0.94517	0.34457	-14.358	14.358	263	360881	Diagnoses - main ICD10: F43 Reaction to severe stress, and adjustment disorders	Psychiatric
1538_2	Legs:Height	0.9829	0.94837	1.0187	-0.94513	0.34459	15973	41198	66180	170012	Major dietary changes in the last 5 years: Yes, because of other reasons	Nutritional
1538_2	Legs:Height_norm	0.99567	0.98676	1.0047	-0.94513	0.34459	152.4	1040	66180	170012	Major dietary changes in the last 5 years: Yes, because of other reasons	Nutritional
20112_3	Hip Width:Torso Length	1.3316	0.7353	2.4113	0.94511	0.3446	-38.827	-353.66	281	2307	Illnesses of adopted father: Lung cancer	Neoplasms
20112_3	Hip Width:Torso Length_norm	1.063	0.93654	1.2064	0.94511	0.3446	22.121	17.957	281	2307	Illnesses of adopted father: Lung cancer	Neoplasms
20084_473	Height	1.0446	0.95422	1.1435	0.94506	0.34463	637.54	3301	7922	43502	Vitamin and/or mineral supplement use: Glucosamine/chondroitin	Skeletal
20084_473	Height_norm	1.0118	0.98747	1.0368	0.94506	0.34463	261.74	694.36	7922	43502	Vitamin and/or mineral supplement use: Glucosamine/chondroitin	Skeletal
20002_1330	Forearms:Height	1.101	0.90181	1.3442	0.94499	0.34466	312.63	54733	1988	359103	Non-cancer illness code, self-reported: iron deficiency anaemia	Hematological
20002_1330	Forearms:Height_norm	1.0215	0.97743	1.0675	0.94499	0.34466	43.368	-42.47	1988	359103	Non-cancer illness code, self-reported: iron deficiency anaemia	Hematological
1418_5	Hip Width:Arms	1.0655	0.93416	1.2152	0.94493	0.34469	727.44	60404	4204	356159	Milk type used: Other type of milk	Nutritional
1418_5	Hip Width:Arms_norm	1.0148	0.98436	1.0462	0.94493	0.34469	62.463	5.0412	4204	356159	Milk type used: Other type of milk	Nutritional
6142_6	Hip Width:Shoulder Width	1.0399	0.95888	1.1277	0.94491	0.3447	-331.62	-9366.6	13306	346577	Current employment status: Doing unpaid or voluntary work	Environment
6142_6	Hip Width:Shoulder Width_norm	1.0084	0.99101	1.0262	0.94491	0.3447	126.08	-105.46	13306	346577	Current employment status: Doing unpaid or voluntary work	Environment
41248_5001	Humerus:Height	0.9466	0.84476	1.0607	-0.9449	0.34471	-2297.8	-154150	5240	354380	Destinations on discharge from hospital (recoded): Transfer to other NHS provider: General ward, young physically disabled, A&E	Environment
41248_5001	Humerus:Height_norm	0.98689	0.96024	1.0143	-0.9449	0.34471	-75.268	86.805	5240	354380	Destinations on discharge from hospital (recoded): Transfer to other NHS provider: General ward, young physically disabled, A&E	Environment
20002_1476	Shoulder Width:Legs	1.0736	0.92655	1.244	0.94487	0.34473	-392.44	-42489	3400	357691	Non-cancer illness code, self-reported: sciatica	Neurological
20002_1476	Shoulder Width:Legs_norm	1.0164	0.98264	1.0514	0.94487	0.34473	49.362	-50.816	3400	357691	Non-cancer illness code, self-reported: sciatica	Neurological
22617_4111	Legs:Height	0.93965	0.82584	1.0692	-0.94486	0.34473	830.56	21324	3475	87671	Job SOC coding: Civil Service executive officers	Environment
22617_4111	Legs:Height_norm	0.98447	0.95302	1.017	-0.94486	0.34473	-24.491	853.99	3475	87671	Job SOC coding: Civil Service executive officers	Environment
22601_23113399	Height	1.0693	0.93058	1.2286	0.94482	0.34475	221.07	6833.6	2630	87233	Job coding: higher education teaching professional, university lecturer/professor (including college/university head/vice chancellor)	Environment
22601_23113399	Height_norm	1.0182	0.98083	1.057	0.94482	0.34475	121.9	2188.3	2630	87233	Job coding: higher education teaching professional, university lecturer/professor (including college/university head/vice chancellor)	Environment
20001_1035	Forearms:Height	1.1603	0.85233	1.5796	0.9448	0.34476	134.79	54911	843	360248	Cancer code, self-reported: bladder cancer	Neoplasms
20001_1035	Forearms:Height_norm	1.0334	0.96533	1.1062	0.9448	0.34476	28.455	-27.557	843	360248	Cancer code, self-reported: bladder cancer	Neoplasms
22601_11343224	Hip Width:Arms	0.84157	0.58841	1.2036	-0.94478	0.34477	82.494	15040	519	89344	Job coding: advertising or public relations manager, media/publicity manager, campaign/fundraising manager	Environment
22601_11343224	Hip Width:Arms_norm	0.96086	0.88447	1.0438	-0.94478	0.34477	-23.869	-486.76	519	89344	Job coding: advertising or public relations manager, media/publicity manager, campaign/fundraising manager	Environment
20002_1093	Femur:Height	0.93301	0.80799	1.0774	-0.94475	0.34479	299.89	37428	2999	358092	Non-cancer illness code, self-reported: pulmonary embolism +/- dvt	Cardiovascular
20002_1093	Femur:Height_norm	0.98279	0.94803	1.0188	-0.94475	0.34479	-53.751	51.351	2999	358092	Non-cancer illness code, self-reported: pulmonary embolism +/- dvt	Cardiovascular
A41	Hip Width:Arms	1.1091	0.89468	1.3749	0.9447	0.34481	274.24	60974	1570	359574	Diagnoses - main ICD10: A41 Other septicaemia	Immunological
A41	Hip Width:Arms_norm	1.0243	0.97457	1.0765	0.9447	0.34481	34.47	-34.47	1570	359574	Diagnoses - main ICD10: A41 Other septicaemia	Immunological
20084_475	Shoulder Width:Torso Length	1.2282	0.80177	1.8815	0.94468	0.34482	21.295	1679.6	496	50928	Vitamin and/or mineral supplement use: Vitamin A	Nutritional
20084_475	Shoulder Width:Torso Length_norm	1.0435	0.95528	1.1398	0.94468	0.34482	28.122	439.58	496	50928	Vitamin and/or mineral supplement use: Vitamin A	Nutritional
6139_1	Tibia:Height	1.0243	0.9745	1.0767	0.94466	0.34483	5619.4	2223.7	84610	34274	Gas or solid-fuel cooking/heating: A gas hob or gas cooker	Activities
6139_1	Tibia:Height_norm	1.0061	0.99349	1.0189	0.94466	0.34483	407.33	-43.316	84610	34274	Gas or solid-fuel cooking/heating: A gas hob or gas cooker	Activities
4642	Femur:Height	0.95308	0.86263	1.053	-0.94459	0.34487	667.67	11585	6569	110577	Ever manic/hyper for 2 days	Psychiatric
4642	Femur:Height_norm	0.98804	0.96369	1.013	-0.94459	0.34487	-74.636	125.49	6569	110577	Ever manic/hyper for 2 days	Psychiatric
22617_2126	Humerus:Height	1.1658	0.84798	1.6027	0.94455	0.34489	-256.28	-39172	606	90540	Job SOC coding: Design and development engineers	Environment
22617_2126	Humerus:Height_norm	1.0376	0.96112	1.1201	0.94455	0.34489	30.633	907.72	606	90540	Job SOC coding: Design and development engineers	Environment
D07	Arms:Humerus	1.2596	0.78025	2.0336	0.94456	0.34489	116.23	113240	359	360785	Diagnoses - main ICD10: D07 Carcinoma in situ of other and unspecified genital organs	Neoplasms
D07	Arms:Humerus_norm	1.0512	0.94778	1.1658	0.94456	0.34489	16.438	-16.438	359	360785	Diagnoses - main ICD10: D07 Carcinoma in situ of other and unspecified genital organs	Neoplasms
22601_23173422	Shoulder Width:Legs	0.90012	0.72355	1.1198	-0.94448	0.34492	-181.94	-10768	1425	88438	Job coding: registrar or senior administrator of educational establishment, bursar, registrar, university administrator	Environment
22601_23173422	Shoulder Width:Legs_norm	0.97614	0.92843	1.0263	-0.94448	0.34492	-55.386	-1155.3	1425	88438	Job coding: registrar or senior administrator of educational establishment, bursar, registrar, university administrator	Environment
20084_484	Arms:Height	1.1526	0.85833	1.5479	0.94441	0.34496	-135.69	-9031.8	804	50620	Vitamin and/or mineral supplement use: Selenium	Nutritional
20084_484	Arms:Height_norm	1.0339	0.96475	1.1081	0.94441	0.34496	43.746	674.34	804	50620	Vitamin and/or mineral supplement use: Selenium	Nutritional
6146_3	Height	1.0326	0.96604	1.1039	0.94438	0.34498	923.01	24617	12597	343691	Attendance/disability/mobility allowance: Blue badge	Mortality
6146_3	Height_norm	1.0087	0.99075	1.0269	0.94438	0.34498	78.912	50.319	12597	343691	Attendance/disability/mobility allowance: Blue badge	Mortality
20112_100	Shoulder Width:Height	1.1981	0.82334	1.7435	0.94435	0.34499	0.89736	-8.9926	972	1618	Illnesses of adopted father: None of the above (group 1)	Mortality
20112_100	Shoulder Width:Height_norm	1.0404	0.9583	1.1296	0.94435	0.34499	40.986	20.374	972	1618	Illnesses of adopted father: None of the above (group 1)	Mortality
3859_3	Arms:Torso Length	1.0987	0.90368	1.3358	0.94421	0.34506	127.64	453.77	2470	9638	Reason former drinker stopped drinking alcohol: Health precaution	Psychiatric
3859_3	Arms:Torso Length_norm	1.0218	0.97711	1.0685	0.94421	0.34506	-28.648	-305.38	2470	9638	Reason former drinker stopped drinking alcohol: Health precaution	Psychiatric
N93	Femur:Height	0.92703	0.79211	1.0849	-0.94421	0.34506	248.01	37486	2485	358659	Diagnoses - main ICD10: N93 Other abnormal uterine and vaginal bleeding	Endocrine
N93	Femur:Height_norm	0.98121	0.94333	1.0206	-0.94421	0.34506	-46.477	46.477	2485	358659	Diagnoses - main ICD10: N93 Other abnormal uterine and vaginal bleeding	Endocrine
22601_62123369	Hip Width:Legs	0.82516	0.55371	1.2297	-0.94419	0.34507	-33.911	-6517.4	399	89464	Job coding: travel agent, travel agency/booking/reservations clerk, tour organiser	Environment
22601_62123369	Hip Width:Legs_norm	0.95532	0.86885	1.0504	-0.94419	0.34507	-22.761	-536.29	399	89464	Job coding: travel agent, travel agency/booking/reservations clerk, tour organiser	Environment
O13	average-Tibiafemoral-angle	1.364	0.71607	2.5983	0.94418	0.34508	-43.993	-63980	262	360882	Diagnoses - main ICD10: O13 Gestational [pregnancy-induced] hypertension without significant proteinuria	Cardiovascular
O13	average-Tibiafemoral-angle_norm	1.0601	0.93917	1.1965	0.94418	0.34508	13.061	-13.061	262	360882	Diagnoses - main ICD10: O13 Gestational [pregnancy-induced] hypertension without significant proteinuria	Cardiovascular
20002_1275	Shoulder Width:Torso Length	1.2002	0.82176	1.7528	0.94416	0.34509	24.579	11240	630	360461	Non-cancer illness code, self-reported: retinal problem	Ophthalmological
20002_1275	Shoulder Width:Torso Length_norm	1.0385	0.96017	1.1232	0.94416	0.34509	23.796	-20.387	630	360461	Non-cancer illness code, self-reported: retinal problem	Ophthalmological
J18	Torso Length:Legs	1.0575	0.94162	1.1877	0.94413	0.3451	-985.79	-66471	5366	355778	Diagnoses - main ICD10: J18 Pneumonia, organism unspecified	Respiratory
J18	Torso Length:Legs_norm	1.0131	0.98606	1.0409	0.94413	0.3451	70.789	-70.789	5366	355778	Diagnoses - main ICD10: J18 Pneumonia, organism unspecified	Respiratory
22617_3111	Hip Width:Torso Length	0.91941	0.77225	1.0946	-0.94409	0.34512	-409.82	-13589	2602	88544	Job SOC coding: Laboratory technicians	Environment
22617_3111	Hip Width:Torso Length_norm	0.98225	0.94639	1.0195	-0.94409	0.34512	-31.062	618.3	2602	88544	Job SOC coding: Laboratory technicians	Environment
20002_1573	Tibia:Height	0.81259	0.52816	1.2502	-0.94408	0.34513	17.18	23526	327	360764	Non-cancer illness code, self-reported: shingles	Immunological
20002_1573	Tibia:Height_norm	0.94889	0.85097	1.0581	-0.94408	0.34513	-16.377	20.493	327	360764	Non-cancer illness code, self-reported: shingles	Immunological
20084_482	Shoulder Width:Torso Length	1.3585	0.71915	2.5662	0.94406	0.34514	10.375	1690.6	223	51201	Vitamin and/or mineral supplement use: Chromium	Nutritional
20084_482	Shoulder Width:Torso Length_norm	1.0655	0.93401	1.2155	0.94406	0.34514	16.511	451.19	223	51201	Vitamin and/or mineral supplement use: Chromium	Nutritional
R30	Hip Width:Legs	0.8122	0.52738	1.2509	-0.94407	0.34514	-30.526	-25764	366	360778	Diagnoses - main ICD10: R30 Pain associated with micturition	Gastrointestinal
R30	Hip Width:Legs_norm	0.95174	0.85885	1.0547	-0.94407	0.34514	-18.437	18.437	366	360778	Diagnoses - main ICD10: R30 Pain associated with micturition	Gastrointestinal
20113_101	Shoulder Width:Torso Length	0.82082	0.54474	1.2368	-0.94394	0.3452	77.876	34.282	2203	770	Illnesses of adopted mother: None of the above (group 2)	Environment
20113_101	Shoulder Width:Torso Length_norm	0.95994	0.88181	1.045	-0.94394	0.3452	44.224	49.565	2203	770	Illnesses of adopted mother: None of the above (group 2)	Environment
L98	Torso Length:Legs	0.93862	0.82293	1.0706	-0.94392	0.34521	-789.03	-66668	4147	356997	Diagnoses - main ICD10: L98 Other disorders of skin and subcutaneous tissue, not elsewhere classified	Dermatological
L98	Torso Length:Legs_norm	0.98533	0.95555	1.016	-0.94392	0.34521	-61.808	61.808	4147	356997	Diagnoses - main ICD10: L98 Other disorders of skin and subcutaneous tissue, not elsewhere classified	Dermatological
C25	Height	1.1776	0.83865	1.6535	0.9439	0.34522	38.409	25815	467	360677	Diagnoses - main ICD10: C25 Malignant neoplasm of pancreas	Neoplasms
C25	Height_norm	1.045	0.95376	1.1449	0.9439	0.34522	18.5	-18.5	467	360677	Diagnoses - main ICD10: C25 Malignant neoplasm of pancreas	Neoplasms
20003_1141176732	Hip Width:Arms	0.78066	0.46683	1.3055	-0.94388	0.34523	42.747	61198	274	360817	Treatment/medication code: carbomers	Mortality
20003_1141176732	Hip Width:Arms_norm	0.94429	0.83832	1.0637	-0.94388	0.34523	-16.077	21.713	274	360817	Treatment/medication code: carbomers	Mortality
20548_3	Arms:Legs	0.96185	0.88722	1.0428	-0.94388	0.34523	-2151	-20828	10580	103839	Manifestations of mania or irritability: My thoughts were racing	Psychiatric
20548_3	Arms:Legs_norm	0.99074	0.9718	1.0101	-0.94388	0.34523	-60.117	596.02	10580	103839	Manifestations of mania or irritability: My thoughts were racing	Psychiatric
2956	Torso Length:Height	1.1798	0.83694	1.6631	0.94388	0.34523	-564.5	-117.34	4569	903	General pain for 3+ months	Psychiatric
2956	Torso Length:Height_norm	1.0366	0.96204	1.117	0.94388	0.34523	141.92	1.4699	4569	903	General pain for 3+ months	Psychiatric
20003_1140874370	Arms:Height	1.2685	0.77408	2.0788	0.94386	0.34524	-47.885	-65508	286	360805	Treatment/medication code: aciclovir	Mortality
20003_1140874370	Arms:Height_norm	1.0575	0.94162	1.1876	0.94386	0.34524	17.196	-10.831	286	360805	Treatment/medication code: aciclovir	Mortality
20003_1140870390	Height	1.0875	0.91359	1.2946	0.94373	0.34531	135.8	25713	1760	359331	Treatment/medication code: ferrous sulphate	Mortality
20003_1140870390	Height_norm	1.0228	0.97598	1.0719	0.94373	0.34531	36.43	-39.44	1760	359331	Treatment/medication code: ferrous sulphate	Mortality
O20	Forearms:Height	1.17	0.84442	1.6212	0.94368	0.34533	118.55	54935	743	360401	Diagnoses - main ICD10: O20 Haemorrhage in early pregnancy	Reproduction
O20	Forearms:Height_norm	1.0353	0.96334	1.1126	0.94368	0.34533	23.947	-23.947	743	360401	Diagnoses - main ICD10: O20 Haemorrhage in early pregnancy	Reproduction
H33	Tibia:Height	1.0745	0.92549	1.2476	0.94366	0.34534	189.88	23356	2728	358416	Diagnoses - main ICD10: H33 Retinal detachments and breaks	Ophthalmological
H33	Tibia:Height_norm	1.0183	0.98062	1.0575	0.94366	0.34534	47.557	-47.557	2728	358416	Diagnoses - main ICD10: H33 Retinal detachments and breaks	Ophthalmological
C80	Arms:Humerus	0.81131	0.52549	1.2526	-0.94362	0.34537	134.49	113220	442	360702	Diagnoses - main ICD10: C80 Malignant neoplasm without specification of site	Neoplasms
C80	Arms:Humerus_norm	0.95581	0.87017	1.0499	-0.94362	0.34537	-19.637	19.637	442	360702	Diagnoses - main ICD10: C80 Malignant neoplasm without specification of site	Neoplasms
22617_1184	Legs:Height	1.1414	0.86718	1.5025	0.94355	0.3454	188.34	21967	746	90400	Job SOC coding: Social services managers	Environment
22617_1184	Legs:Height_norm	1.0338	0.9648	1.1078	0.94355	0.3454	34.645	794.85	746	90400	Job SOC coding: Social services managers	Environment
S52	Tibia:Height	1.0543	0.94466	1.1766	0.94354	0.34541	353.21	23193	5129	356015	Diagnoses - main ICD10: S52 Fracture of forearm	Skeletal
S52	Tibia:Height_norm	1.0134	0.98571	1.042	0.94354	0.34541	74.412	-74.412	5129	356015	Diagnoses - main ICD10: S52 Fracture of forearm	Skeletal
100920_2106	Humerus:Height	1.1648	0.84841	1.5993	0.9435	0.34542	-281.09	-21939	664	50760	Type milk consumed: soya without calcium	Nutritional
100920_2106	Humerus:Height_norm	1.0374	0.96124	1.1195	0.9435	0.34542	32.404	601.98	664	50760	Type milk consumed: soya without calcium	Nutritional
20002_1327	Shoulder Width:Torso Length	0.77287	0.45255	1.3199	-0.94352	0.34542	6.3415	11258	314	360777	Non-cancer illness code, self-reported: low platelets/platelet disorder	Immunological
20002_1327	Shoulder Width:Torso Length_norm	0.94805	0.8486	1.0592	-0.94352	0.34542	-16.678	20.087	314	360777	Non-cancer illness code, self-reported: low platelets/platelet disorder	Immunological
20002_1597	Torso Length:Legs	0.84954	0.60544	1.1921	-0.94348	0.34544	-121.07	-67327	620	360471	Non-cancer illness code, self-reported: tinnitus / tiniitis	Ear, Nose, Throat
20002_1597	Torso Length:Legs_norm	0.96267	0.88951	1.0418	-0.94348	0.34544	-22.545	19.198	620	360471	Non-cancer illness code, self-reported: tinnitus / tiniitis	Ear, Nose, Throat
20110_100	Forearms:Height	1.0153	0.9838	1.0478	0.94348	0.34544	21165	29595	138266	194297	Illnesses of mother: None of the above (group 1)	Environment
20110_100	Forearms:Height_norm	1.0034	0.9964	1.0104	0.94348	0.34544	396.43	-110.74	138266	194297	Illnesses of mother: None of the above (group 1)	Environment
20003_1140863144	Hip Width:Height	0.88788	0.69352	1.1367	-0.94342	0.34546	-154.87	-41759	1265	359826	Treatment/medication code: zopiclone	Mortality
20003_1140863144	Hip Width:Height_norm	0.9737	0.92125	1.0291	-0.94342	0.34546	-35.846	35.713	1265	359826	Treatment/medication code: zopiclone	Mortality
N73	Tibia:Femur	1.1612	0.85127	1.5839	0.94341	0.34547	23.738	10154	638	360506	Diagnoses - main ICD10: N73 Other female pelvic inflammatory diseases	Reproduction
N73	Tibia:Femur_norm	1.038	0.96058	1.1217	0.94341	0.34547	23.052	-23.052	638	360506	Diagnoses - main ICD10: N73 Other female pelvic inflammatory diseases	Reproduction
22617_3312	Arms:Torso Length	1.1232	0.88236	1.4297	0.94337	0.34549	74.447	5111.6	1168	89978	Job SOC coding: Police officers (sergeant and below)	Environment
22617_3312	Arms:Torso Length_norm	1.0269	0.97179	1.0852	0.94337	0.34549	48.078	977.05	1168	89978	Job SOC coding: Police officers (sergeant and below)	Environment
20002_1066	Hip Width:Torso Length	0.87846	0.6711	1.1499	-0.94332	0.34552	-188.95	-55764	1176	359915	Non-cancer illness code, self-reported: heart/cardiac problem	Cardiovascular
20002_1066	Hip Width:Torso Length_norm	0.97275	0.91848	1.0302	-0.94332	0.34552	-31.517	35.58	1176	359915	Non-cancer illness code, self-reported: heart/cardiac problem	Cardiovascular
22617_3231	Tibia:Height	1.1169	0.88765	1.4053	0.94316	0.3456	77.73	5931.6	1061	90085	Job SOC coding: Youth and community workers	Environment
22617_3231	Tibia:Height_norm	1.0283	0.97032	1.0898	0.94316	0.3456	33.84	230.32	1061	90085	Job SOC coding: Youth and community workers	Environment
20084_488	Arms:Torso Length	1.0997	0.90264	1.3397	0.94311	0.34563	123.76	2894.6	1937	49487	Vitamin and/or mineral supplement use: Other vitamin	Nutritional
20084_488	Arms:Torso Length_norm	1.022	0.97685	1.0692	0.94311	0.34563	81.041	901.44	1937	49487	Vitamin and/or mineral supplement use: Other vitamin	Nutritional
680_6	Arms:Torso Length	1.088	0.91306	1.2964	0.94299	0.34568	141.88	19209	2409	353882	Own or rent accommodation lived in: Live in accommodation rent free	Environment
680_6	Arms:Torso Length_norm	1.0195	0.97942	1.0612	0.94299	0.34568	48.121	-69.669	2409	353882	Own or rent accommodation lived in: Live in accommodation rent free	Environment
N89	Torso Length:Legs	1.1567	0.85469	1.5655	0.94295	0.34571	-138.05	-67319	772	360372	Diagnoses - main ICD10: N89 Other noninflammatory disorders of vagina	Endocrine
N89	Torso Length:Legs_norm	1.0346	0.96403	1.1102	0.94295	0.34571	26.354	-26.354	772	360372	Diagnoses - main ICD10: N89 Other noninflammatory disorders of vagina	Endocrine
22601_92233387	Tibia:Height	0.8252	0.5535	1.2303	-0.94293	0.34572	18.282	5890.1	348	89515	Job coding: kitchen, canteen or catering assistant, washer-up, kitchen porter, counter assistant	Environment
22601_92233387	Tibia:Height_norm	0.95259	0.86111	1.0538	-0.94293	0.34572	-17.435	213.11	348	89515	Job coding: kitchen, canteen or catering assistant, washer-up, kitchen porter, counter assistant	Environment
22601_21243042	Legs:Height	1.1296	0.87685	1.4551	0.94287	0.34574	222.42	21609	884	88979	Job coding: electronics engineer, broadcasting engineer, microwave engineer, radar engineer, radio engineer	Environment
22601_21243042	Legs:Height_norm	1.0311	0.96749	1.0989	0.94287	0.34574	38.062	734.72	884	88979	Job coding: electronics engineer, broadcasting engineer, microwave engineer, radar engineer, radio engineer	Environment
20002_1265	Height	0.96596	0.89885	1.0381	-0.94284	0.34576	744.77	25104	10644	350447	Non-cancer illness code, self-reported: migraine	Neurological
20002_1265	Height_norm	0.99072	0.97171	1.0101	-0.94284	0.34576	-63.944	60.934	10644	350447	Non-cancer illness code, self-reported: migraine	Neurological
S61	Arms:Height	1.0971	0.90484	1.3302	0.94262	0.34587	-332.72	-65234	1885	359259	Diagnoses - main ICD10: S61 Open wound of wrist and hand	Muscular
S61	Arms:Height_norm	1.022	0.97678	1.0693	0.94262	0.34587	40.486	-40.486	1885	359259	Diagnoses - main ICD10: S61 Open wound of wrist and hand	Muscular
20002_1289	Arms:Torso Length	1.2321	0.79827	1.9018	0.9426	0.34588	25.256	19592	391	360700	Non-cancer illness code, self-reported: schizophrenia	Psychiatric
20002_1289	Arms:Torso Length_norm	1.0489	0.94979	1.1583	0.9426	0.34588	17.554	-14.844	391	360700	Non-cancer illness code, self-reported: schizophrenia	Psychiatric
M50	average-Tibiafemoral-angle	1.1777	0.83813	1.6549	0.94252	0.34593	-160.54	-63863	937	360207	Diagnoses - main ICD10: M50 Cervical disk disorders	Skeletal
M50	average-Tibiafemoral-angle_norm	1.0312	0.96736	1.0993	0.94252	0.34593	29.665	-29.665	937	360207	Diagnoses - main ICD10: M50 Cervical disk disorders	Skeletal
20002_1542	Shoulder Width:Legs	1.1951	0.82499	1.7312	0.9425	0.34594	-57.767	-42824	533	360558	Non-cancer illness code, self-reported: fibromyalgia	Skeletal
20002_1542	Shoulder Width:Legs_norm	1.0417	0.95681	1.1342	0.9425	0.34594	24.095	-25.549	533	360558	Non-cancer illness code, self-reported: fibromyalgia	Skeletal
22618_1	Hip Width:Height	0.9242	0.78446	1.0888	-0.94249	0.34594	-325.92	-10310	2688	88458	Breathing problems improved/stopped away from workplace or on holiday: Yes	Environment
22618_1	Hip Width:Height_norm	0.98249	0.94704	1.0193	-0.94249	0.34594	-62.07	-187.45	2688	88458	Breathing problems improved/stopped away from workplace or on holiday: Yes	Environment
R53	Torso Length:Legs	1.1472	0.86221	1.5264	0.9425	0.34594	-155.16	-67302	868	360276	Diagnoses - main ICD10: R53 Malaise and fatigue	Muscular
R53	Torso Length:Legs_norm	1.0326	0.966	1.1037	0.9425	0.34594	29.874	-29.874	868	360276	Diagnoses - main ICD10: R53 Malaise and fatigue	Muscular
20544_1	Arms:Height	1.1062	0.89673	1.3647	0.9424	0.34599	-255.16	-20806	1474	116239	Mental health problems ever diagnosed by a professional: Social anxiety or social phobia	Psychiatric
20544_1	Arms:Height_norm	1.024	0.97472	1.0758	0.9424	0.34599	53.011	1266	1474	116239	Mental health problems ever diagnosed by a professional: Social anxiety or social phobia	Psychiatric
20003_1140865578	Arms:Height	1.1947	0.82521	1.7296	0.94229	0.34604	-87.629	-65468	510	360581	Treatment/medication code: mesalazine	Mortality
20003_1140865578	Arms:Height_norm	1.0427	0.95587	1.1373	0.94229	0.34604	21.129	-14.763	510	360581	Treatment/medication code: mesalazine	Mortality
T82	Shoulder Width:Height	0.88327	0.6823	1.1435	-0.94227	0.34605	-17.24	-2986.5	1211	359933	Diagnoses - main ICD10: T82 Complications of cardiac and vascular prosthetic devices, implants and grafts	Cardiovascular
T82	Shoulder Width:Height_norm	0.97317	0.91964	1.0298	-0.94227	0.34605	-32.706	32.706	1211	359933	Diagnoses - main ICD10: T82 Complications of cardiac and vascular prosthetic devices, implants and grafts	Cardiovascular
20111_12	Height	0.97463	0.92389	1.0282	-0.94218	0.3461	1405.2	18836	20105	259719	Illnesses of siblings: Severe depression	Psychiatric
20111_12	Height_norm	0.99311	0.97893	1.0075	-0.94218	0.3461	-126.71	903.53	20105	259719	Illnesses of siblings: Severe depression	Psychiatric
N31	average-Tibiafemoral-angle	0.85757	0.62293	1.1806	-0.94212	0.34613	-196.92	-63827	1077	360067	Diagnoses - main ICD10: N31 Neuromuscular dysfunction of bladder, not elsewhere classified	Endocrine
N31	average-Tibiafemoral-angle_norm	0.97154	0.91489	1.0317	-0.94212	0.34613	-31.86	31.86	1077	360067	Diagnoses - main ICD10: N31 Neuromuscular dysfunction of bladder, not elsewhere classified	Endocrine
6148_5	Hip Width:Torso Length	0.9173	0.76651	1.0977	-0.94211	0.34614	-431.57	-17786	2724	115155	Eye problems/disorders: Macular degeneration	Ophthalmological
6148_5	Hip Width:Torso Length_norm	0.98176	0.94488	1.0201	-0.94211	0.34614	-44.415	272	2724	115155	Eye problems/disorders: Macular degeneration	Ophthalmological
20118_7	Arms:Legs	1.0306	0.96794	1.0973	0.94202	0.34618	-3604	-68389	18084	338472	Home area population density - urban or rural: England/Wales - Village - less sparse	Environment
20118_7	Arms:Legs_norm	1.0072	0.99224	1.0225	0.94202	0.34618	201.41	-140.46	18084	338472	Home area population density - urban or rural: England/Wales - Village - less sparse	Environment
S06	Torso Length:Height	1.1631	0.84933	1.5928	0.94197	0.34621	-101.74	-46957	826	360318	Diagnoses - main ICD10: S06 Intracranial injury	Neurological
S06	Torso Length:Height_norm	1.0334	0.96511	1.1065	0.94197	0.34621	27.087	-27.087	826	360318	Diagnoses - main ICD10: S06 Intracranial injury	Neurological
6154_4	Legs:Height	0.95518	0.86825	1.0508	-0.94195	0.34622	1626.4	84341	6826	350208	Medication for pain relief, constipation, heartburn: Ranitidine (e.g. Zantac)	Gastrointestinal
6154_4	Legs:Height_norm	0.98853	0.9651	1.0125	-0.94195	0.34622	-68.367	65.496	6826	350208	Medication for pain relief, constipation, heartburn: Ranitidine (e.g. Zantac)	Gastrointestinal
20529	Arms:Height	0.97101	0.91335	1.0323	-0.94192	0.34623	-3953.6	-17130	21924	95919	Victim of physically violent crime	Psychiatric
20529	Arms:Height_norm	0.99311	0.97894	1.0075	-0.94192	0.34623	113.72	1210.3	21924	95919	Victim of physically violent crime	Psychiatric
5610_2	Forearms:Height	0.89947	0.7215	1.1213	-0.94187	0.34626	261.84	4601.9	1750	29742	Which eye(s) affected by presbyopia: Left eye	Ophthalmological
5610_2	Forearms:Height_norm	0.97687	0.93045	1.0256	-0.94187	0.34626	-22.346	307.82	1750	29742	Which eye(s) affected by presbyopia: Left eye	Ophthalmological
O46	Arms:Legs	1.2036	0.81845	1.7701	0.94188	0.34626	-86.991	-72848	453	360691	Diagnoses - main ICD10: O46 Antepartum haemorrhage, not elsewhere classified	Reproduction
O46	Arms:Legs_norm	1.0453	0.95323	1.1463	0.94188	0.34626	18.798	-18.798	453	360691	Diagnoses - main ICD10: O46 Antepartum haemorrhage, not elsewhere classified	Reproduction
22617_2123	average-Tibiafemoral-angle	0.83029	0.56383	1.2227	-0.94185	0.34627	-123.3	-16118	667	90479	Job SOC coding: Electrical engineers	Environment
22617_2123	average-Tibiafemoral-angle_norm	0.96565	0.89791	1.0385	-0.94185	0.34627	-26.902	-411.84	667	90479	Job SOC coding: Electrical engineers	Environment
20003_1140872112	Hip Width:Height	1.2925	0.75777	2.2046	0.94183	0.34628	-27.776	-41886	269	360822	Treatment/medication code: epanutin 25mg capsule	Mortality
20003_1140872112	Hip Width:Height_norm	1.0592	0.93972	1.1939	0.94183	0.34628	15.384	-15.517	269	360822	Treatment/medication code: epanutin 25mg capsule	Mortality
20002_1614	Torso Length:Legs	0.82266	0.54799	1.235	-0.94177	0.34631	-84.291	-67364	428	360663	Non-cancer illness code, self-reported: stress	Psychiatric
20002_1614	Torso Length:Legs_norm	0.95547	0.86906	1.0505	-0.94177	0.34631	-18.626	15.279	428	360663	Non-cancer illness code, self-reported: stress	Psychiatric
20480	Arms:Height	0.94594	0.8426	1.0619	-0.94167	0.34636	-928.79	-20133	5099	112632	Ever self-harmed	Psychiatric
20480	Arms:Height_norm	0.98703	0.96057	1.0142	-0.94167	0.34636	-12.98	1341.6	5099	112632	Ever self-harmed	Psychiatric
C15	average-Tibiafemoral-angle	0.81559	0.53356	1.2467	-0.94154	0.34643	-111.96	-63912	607	360537	Diagnoses - main ICD10: C15 Malignant neoplasm of oesophagus	Neoplasms
C15	average-Tibiafemoral-angle_norm	0.96242	0.88865	1.0423	-0.94154	0.34643	-23.173	23.173	607	360537	Diagnoses - main ICD10: C15 Malignant neoplasm of oesophagus	Neoplasms
20003_1141180212	Shoulder Width:Arms	0.84714	0.59975	1.1966	-0.94144	0.34648	-106.81	-55778	653	360438	Treatment/medication code: escitalopram	Mortality
20003_1141180212	Shoulder Width:Arms_norm	0.96382	0.89263	1.0407	-0.94144	0.34648	-25.885	23.402	653	360438	Treatment/medication code: escitalopram	Mortality
D05	Hip Width:Height	1.1149	0.88896	1.3983	0.9414	0.3465	-166.4	-41753	1503	359641	Diagnoses - main ICD10: D05 Carcinoma in situ of breast	Neoplasms
D05	Hip Width:Height_norm	1.0247	0.97396	1.078	0.9414	0.3465	35.953	-35.953	1503	359641	Diagnoses - main ICD10: D05 Carcinoma in situ of breast	Neoplasms
20003_1140881472	Tibia:Height	0.84744	0.60038	1.1962	-0.94133	0.34654	28.091	23516	511	360580	Treatment/medication code: lacri-lube eye ointment	Ophthalmological
20003_1140881472	Tibia:Height_norm	0.95902	0.87899	1.0463	-0.94133	0.34654	-20.672	24.788	511	360580	Treatment/medication code: lacri-lube eye ointment	Ophthalmological
J47	Hip Width:Torso Length	0.81284	0.52796	1.2514	-0.94124	0.34658	-75.484	-55887	459	360685	Diagnoses - main ICD10: J47 Bronchiectasis	Respiratory
J47	Hip Width:Torso Length_norm	0.95678	0.87268	1.049	-0.94124	0.34658	-20.442	20.442	459	360685	Diagnoses - main ICD10: J47 Bronchiectasis	Respiratory
680_2	Hip Width:Height	0.98346	0.94989	1.0182	-0.94118	0.34661	-15291	-26041	131214	225077	Own or rent accommodation lived in: Own with a mortgage	Environment
680_2	Hip Width:Height_norm	0.99627	0.98854	1.0041	-0.94118	0.34661	-269.1	376.53	131214	225077	Own or rent accommodation lived in: Own with a mortgage	Environment
20548_8	Legs:Height	1.066	0.93312	1.2179	0.94117	0.34662	814.59	27061	3285	111134	Manifestations of mania or irritability: I was more confident than usual	Psychiatric
20548_8	Legs:Height_norm	1.0162	0.98274	1.0508	0.94117	0.34662	93.929	1202	3285	111134	Manifestations of mania or irritability: I was more confident than usual	Psychiatric
22617_4211	Tibia:Height	1.1177	0.88655	1.409	0.94117	0.34662	76.528	5932.8	1040	90106	Job SOC coding: Medical secretaries	Environment
22617_4211	Tibia:Height_norm	1.0285	0.97002	1.0906	0.94117	0.34662	34.501	229.66	1040	90106	Job SOC coding: Medical secretaries	Environment
22601_62312996	Hip Width:Arms	0.80293	0.50836	1.2682	-0.94113	0.34664	49.982	15072	320	89543	Job coding: housekeeper, butler, valet, cook-housekeeper, companion-housekeeper	Environment
22601_62312996	Hip Width:Arms_norm	0.95046	0.85503	1.0565	-0.94113	0.34664	-18.525	-492.1	320	89543	Job coding: housekeeper, butler, valet, cook-housekeeper, companion-housekeeper	Environment
20003_1141164276	Tibia:Height	0.80631	0.51497	1.2625	-0.94111	0.34665	15.358	23528	300	360791	Treatment/medication code: nebivolol	Mortality
20003_1141164276	Tibia:Height_norm	0.94703	0.84555	1.0607	-0.94111	0.34665	-16.62	20.736	300	360791	Treatment/medication code: nebivolol	Mortality
20090_371	Legs:Height	0.94182	0.8313	1.067	-0.94109	0.34666	1008.5	11543	4194	47230	Type of fat/oil used in cooking: Polyunsaturated margarine	Nutritional
20090_371	Legs:Height_norm	0.98504	0.9546	1.0165	-0.94109	0.34666	-5.3306	678.58	4194	47230	Type of fat/oil used in cooking: Polyunsaturated margarine	Nutritional
22617_3113	Femur:Height	0.89361	0.70695	1.1295	-0.94102	0.34669	103.93	9707.8	1043	90103	Job SOC coding: Engineering technicians	Environment
22617_3113	Femur:Height_norm	0.97224	0.91686	1.031	-0.94102	0.34669	-20.156	1172.9	1043	90103	Job SOC coding: Engineering technicians	Environment
22601_21133023	Tibia:Height	0.86212	0.63289	1.1744	-0.94079	0.34681	32.373	5876	585	89278	Job coding: physicist, astronomer, geologist, geophysicist, meteorologist, oceanographer, seismologist	Environment
22601_21133023	Tibia:Height_norm	0.96319	0.89079	1.0415	-0.94079	0.34681	-22.816	218.49	585	89278	Job coding: physicist, astronomer, geologist, geophysicist, meteorologist, oceanographer, seismologist	Environment
20002_1534	Hip Width:Arms	0.91134	0.75107	1.1058	-0.94078	0.34682	318.87	60921	1937	359154	Non-cancer illness code, self-reported: back pain	Skeletal
20002_1534	Hip Width:Arms_norm	0.97874	0.93588	1.0236	-0.94078	0.34682	-41.613	47.249	1937	359154	Non-cancer illness code, self-reported: back pain	Skeletal
20003_1141175684	average-Tibiafemoral-angle	1.2081	0.81481	1.7912	0.94078	0.34682	-122.63	-63890	718	360373	Treatment/medication code: risedronate sodium	Mortality
20003_1141175684	average-Tibiafemoral-angle_norm	1.0362	0.96224	1.1158	0.94078	0.34682	24.792	-14.912	718	360373	Treatment/medication code: risedronate sodium	Mortality
22601_32113072	Forearms:Height	0.94083	0.82856	1.0683	-0.94072	0.34685	735.04	13136	4860	85003	Job coding: nurse (of any kind, at any level)	Environment
22601_32113072	Forearms:Height_norm	0.98662	0.95932	1.0147	-0.94072	0.34685	-26.376	803.73	4860	85003	Job coding: nurse (of any kind, at any level)	Environment
22617_5319	Forearms:Height	1.2673	0.77361	2.0761	0.9407	0.34686	48.514	14037	290	90856	Job SOC coding: Construction trades n.e.c.	Environment
22617_5319	Forearms:Height_norm	1.0537	0.94489	1.1751	0.9407	0.34686	19.496	845.74	290	90856	Job SOC coding: Construction trades n.e.c.	Environment
6147_1	Shoulder Width:Torso Length	0.97242	0.91738	1.0308	-0.94065	0.34688	874.46	10228	29052	327236	Reason for glasses/contact lenses: For short-sightedness, i.e. only or mainly for distance viewing such as driving, cinema etc (called 'myopia')	Ophthalmological
6147_1	Shoulder Width:Torso Length_norm	0.99423	0.9823	1.0063	-0.94065	0.34688	-153.48	97.972	29052	327236	Reason for glasses/contact lenses: For short-sightedness, i.e. only or mainly for distance viewing such as driving, cinema etc (called 'myopia')	Ophthalmological
22601_11333223	Humerus:Height	1.2587	0.77935	2.0327	0.94062	0.3469	-110.2	-38761	264	89599	Job coding: purchasing manager/director (not retail), supplies manager	Environment
22601_11333223	Humerus:Height_norm	1.0569	0.94181	1.186	0.94062	0.3469	19.35	914.85	264	89599	Job coding: purchasing manager/director (not retail), supplies manager	Environment
A08	Hip Width:Height	1.1845	0.83234	1.6857	0.9406	0.34691	-66.718	-41853	618	360526	Diagnoses - main ICD10: A08 Viral and other specified intestinal infections	Immunological
A08	Hip Width:Height_norm	1.0387	0.9597	1.1242	0.9406	0.34691	22.38	-22.38	618	360526	Diagnoses - main ICD10: A08 Viral and other specified intestinal infections	Immunological
20110_10	Hip Width:Shoulder Width	0.97301	0.91908	1.0301	-0.94057	0.34692	-797.74	-8068.6	28506	302490	Illnesses of mother: Alzheimer's disease/dementia	Psychiatric
20110_10	Hip Width:Shoulder Width_norm	0.99413	0.98202	1.0064	-0.94057	0.34692	-135.77	403.24	28506	302490	Illnesses of mother: Alzheimer's disease/dementia	Psychiatric
20003_1140911736	Femur:Height	1.1752	0.83944	1.6454	0.94049	0.34697	61.957	37665	541	360550	Treatment/medication code: ginseng product	Mortality
20003_1140911736	Femur:Height_norm	1.0412	0.95714	1.1327	0.94049	0.34697	21.701	-24.1	541	360550	Treatment/medication code: ginseng product	Mortality
20003_1140923402	Shoulder Width:Arms	1.2533	0.78287	2.0065	0.94046	0.34698	-51.181	-55834	357	360734	Treatment/medication code: co-amilofruse	Mortality
20003_1140923402	Shoulder Width:Arms_norm	1.0514	0.94707	1.1673	0.94046	0.34698	18.322	-20.805	357	360734	Treatment/medication code: co-amilofruse	Mortality
20003_1140874370	Tibia:Height	1.2469	0.78728	1.9747	0.94044	0.34699	22.817	23521	286	360805	Treatment/medication code: aciclovir	Mortality
20003_1140874370	Tibia:Height_norm	1.0574	0.94133	1.1877	0.94044	0.34699	16.494	-12.379	286	360805	Treatment/medication code: aciclovir	Mortality
6148_2	Arms:Humerus	0.93892	0.82335	1.0707	-0.94041	0.34701	1579.9	35367	5092	112787	Eye problems/disorders: Glaucoma	Ophthalmological
6148_2	Arms:Humerus_norm	0.98647	0.95886	1.0149	-0.94041	0.34701	-84.772	-156.42	5092	112787	Eye problems/disorders: Glaucoma	Ophthalmological
22601_23153402	Arms:Torso Length	1.0572	0.94149	1.1871	0.94037	0.34703	330.99	4773.1	5555	84308	Job coding: primary /junior school teacher or teaching professional, nursery school teacher (including head teacher)	Environment
22601_23153402	Arms:Torso Length_norm	1.0128	0.98631	1.04	0.94037	0.34703	127.71	843.56	5555	84308	Job coding: primary /junior school teacher or teaching professional, nursery school teacher (including head teacher)	Environment
K07	Shoulder Width:Legs	1.2162	0.80879	1.8288	0.94037	0.34703	-47.33	-42840	438	360706	Diagnoses - main ICD10: K07 Dentofacial anomalies [including malocclusion]	Gastrointestinal
K07	Shoulder Width:Legs_norm	1.0459	0.95246	1.1486	0.94037	0.34703	20.414	-20.414	438	360706	Diagnoses - main ICD10: K07 Dentofacial anomalies [including malocclusion]	Gastrointestinal
20447	Forearms:Height	0.96421	0.89367	1.0403	-0.94035	0.34704	7397.9	2771.4	48488	17843	Depression possibly related to stressful or traumatic event	Psychiatric
20447	Forearms:Height_norm	0.99198	0.97548	1.0088	-0.94035	0.34704	28.672	232.65	48488	17843	Depression possibly related to stressful or traumatic event	Psychiatric
20002_1441	Femur:Height	1.1997	0.8208	1.7536	0.94024	0.34709	49.445	37678	428	360663	Non-cancer illness code, self-reported: malaria	Immunological
20002_1441	Femur:Height_norm	1.0466	0.95177	1.1509	0.94024	0.34709	18.884	-21.283	428	360663	Non-cancer illness code, self-reported: malaria	Immunological
22601_91212536	Humerus:Height	1.2161	0.80882	1.8284	0.94019	0.34712	-154.29	-38717	367	89496	Job coding: builder's labourer, building worker, hod carrier	Environment
22601_91212536	Humerus:Height_norm	1.0482	0.95026	1.1562	0.94019	0.34712	22.351	911.85	367	89496	Job coding: builder's labourer, building worker, hod carrier	Environment
22617_3544	Forearms:Height	1.266	0.77428	2.0699	0.94016	0.34714	48.284	14037	288	90858	Job SOC coding: Estate agents, auctioneers	Environment
22617_3544	Forearms:Height_norm	1.0535	0.94507	1.1743	0.94016	0.34714	19.835	845.4	288	90858	Job SOC coding: Estate agents, auctioneers	Environment
20003_1141150624	Arms:Torso Length	1.2464	0.78746	1.9728	0.94013	0.34715	23.143	19594	349	360742	Treatment/medication code: zomig 2.5mg tablet	Mortality
20003_1141150624	Arms:Torso Length_norm	1.0517	0.94683	1.1681	0.94013	0.34715	18.292	-15.582	349	360742	Treatment/medication code: zomig 2.5mg tablet	Mortality
20003_1140883468	Legs:Height	0.84063	0.58533	1.2073	-0.94002	0.34721	106.47	86839	463	360628	Treatment/medication code: clonidine	Mortality
20003_1140883468	Legs:Height_norm	0.95728	0.874	1.0485	-0.94002	0.34721	-19.924	23.132	463	360628	Treatment/medication code: clonidine	Mortality
H35	Hip Width:Shoulder Width	1.1159	0.88781	1.4026	0.93999	0.34722	-35.557	-9701.1	1623	359521	Diagnoses - main ICD10: H35 Other retinal disorders	Ophthalmological
H35	Hip Width:Shoulder Width_norm	1.0239	0.97474	1.0755	0.93999	0.34722	38.132	-38.132	1623	359521	Diagnoses - main ICD10: H35 Other retinal disorders	Ophthalmological
20002_1632	Arms:Humerus	0.73691	0.38991	1.3927	-0.93996	0.34724	61.672	113270	205	360886	Non-cancer illness code, self-reported: fracture shoulder / scapula	Skeletal
20002_1632	Arms:Humerus_norm	0.93615	0.81581	1.0742	-0.93996	0.34724	-12.36	9.2238	205	360886	Non-cancer illness code, self-reported: fracture shoulder / scapula	Skeletal
20003_1140866236	Tibia:Femur	1.1583	0.85259	1.5736	0.93993	0.34725	25.015	10153	662	360429	Treatment/medication code: spironolactone	Mortality
20003_1140866236	Tibia:Femur_norm	1.0374	0.96095	1.1199	0.93993	0.34725	25.457	-19.088	662	360429	Treatment/medication code: spironolactone	Mortality
20003_1141157126	Legs:Height	1.1554	0.85493	1.5614	0.93992	0.34726	167.88	86778	672	360419	Treatment/medication code: montelukast product	Mortality
20003_1141157126	Legs:Height_norm	1.037	0.96135	1.1186	0.93992	0.34726	24.156	-20.949	672	360419	Treatment/medication code: montelukast product	Mortality
20544_15	average-Tibiafemoral-angle	1.0409	0.95744	1.1316	0.93989	0.34728	-2954.3	-18006	16730	101018	Mental health problems ever diagnosed by a professional: Anxiety, nerves or generalized anxiety disorder	Psychiatric
20544_15	average-Tibiafemoral-angle_norm	1.0076	0.99186	1.0235	0.93989	0.34728	61.727	-519.7	16730	101018	Mental health problems ever diagnosed by a professional: Anxiety, nerves or generalized anxiety disorder	Psychiatric
4294_1	Arms:Legs	1.1956	0.82373	1.7353	0.93983	0.3473	-2776.9	-107.14	13898	506	Final attempt correct: yes	Cognitive
4294_1	Arms:Legs_norm	1.0436	0.9547	1.1409	0.93983	0.3473	125.06	-20.694	13898	506	Final attempt correct: yes	Cognitive
H00	Arms:Height	0.9018	0.72694	1.1187	-0.93985	0.3473	-282.65	-65284	1503	359641	Diagnoses - main ICD10: H00 Hordeolum and chalazion	Ophthalmological
H00	Arms:Height_norm	0.97601	0.92782	1.0267	-0.93985	0.3473	-41.609	41.609	1503	359641	Diagnoses - main ICD10: H00 Hordeolum and chalazion	Ophthalmological
22601_71113328	Hip Width:Shoulder Width	1.0655	0.93347	1.2162	0.93978	0.34733	-98.16	-2156.2	4580	85283	Job coding: sales assistant, retail/shop assistant, counter assistant, sub post office assistant, takeaway food worker	Environment
22601_71113328	Hip Width:Shoulder Width_norm	1.0137	0.9853	1.043	0.93978	0.34733	117.74	665.34	4580	85283	Job coding: sales assistant, retail/shop assistant, counter assistant, sub post office assistant, takeaway food worker	Environment
20528	Arms:Humerus	1.0336	0.96474	1.1074	0.93972	0.34736	6088.3	30870	19290	98324	Diagnosed with life-threatening illness	Psychiatric
20528	Arms:Humerus_norm	1.0072	0.99227	1.0223	0.93972	0.34736	156.1	43.81	19290	98324	Diagnosed with life-threatening illness	Psychiatric
22617_3212	Shoulder Width:Torso Length	0.85112	0.60808	1.1913	-0.93969	0.34738	16.642	2752.3	726	90420	Job SOC coding: Midwives	Environment
22617_3212	Shoulder Width:Torso Length_norm	0.96717	0.90213	1.0369	-0.93969	0.34738	-29.001	-329.35	726	90420	Job SOC coding: Midwives	Environment
20090_361	Hip Width:Legs	0.84231	0.58886	1.2049	-0.93959	0.34743	-43.512	-3652.2	535	50889	Type of fat/oil used in cooking: Low fat butter	Nutritional
20090_361	Hip Width:Legs_norm	0.96001	0.88167	1.0453	-0.93959	0.34743	-22.285	-73.332	535	50889	Type of fat/oil used in cooking: Low fat butter	Nutritional
3005	Forearms:Height	0.95153	0.85783	1.0555	-0.93949	0.34748	3096.1	2154.8	20383	13922	Fracture resulting from simple fall	Skeletal
3005	Forearms:Height_norm	0.98909	0.9667	1.012	-0.93949	0.34748	-50.275	147.22	20383	13922	Fracture resulting from simple fall	Skeletal
20002_1274	Legs:Height	1.2184	0.80685	1.8398	0.93936	0.34755	90.895	86855	359	360732	Non-cancer illness code, self-reported: eye infection	Ophthalmological
20002_1274	Legs:Height_norm	1.0509	0.94746	1.1657	0.93936	0.34755	17.711	-14.503	359	360732	Non-cancer illness code, self-reported: eye infection	Ophthalmological
22617_3132	Torso Length:Height	0.8553	0.61727	1.1851	-0.9393	0.34758	-99.083	-11956	707	90439	Job SOC coding: IT user support technicians	Environment
22617_3132	Torso Length:Height_norm	0.96659	0.90041	1.0376	-0.9393	0.34758	-32	-789.92	707	90439	Job SOC coding: IT user support technicians	Environment
20003_1141151016	Legs:Height	0.80548	0.51288	1.265	-0.93922	0.34762	68.284	86877	300	360791	Treatment/medication code: losartan potassium+hydrochlorothiazide 50mg/12.5mg tablet	Mortality
20003_1141151016	Legs:Height_norm	0.94706	0.84543	1.0609	-0.93922	0.34762	-15.711	18.919	300	360791	Treatment/medication code: losartan potassium+hydrochlorothiazide 50mg/12.5mg tablet	Mortality
20107_11	Shoulder Width:Legs	0.95485	0.8671	1.0515	-0.93918	0.34764	-974.24	-36180	8043	304018	Illnesses of father: Parkinson's disease	Psychiatric
20107_11	Shoulder Width:Legs_norm	0.98945	0.9678	1.0116	-0.93918	0.34764	-83.19	-331.75	8043	304018	Illnesses of father: Parkinson's disease	Psychiatric
6148_6	Shoulder Width:Arms	0.94779	0.84745	1.06	-0.93916	0.34765	-1043.4	-17307	6586	111293	Eye problems/disorders: Other serious eye condition	Ophthalmological
6148_6	Shoulder Width:Arms_norm	0.98816	0.96389	1.013	-0.93916	0.34765	-108.48	-374.07	6586	111293	Eye problems/disorders: Other serious eye condition	Ophthalmological
20003_1141172928	Femur:Height	1.1975	0.82205	1.7445	0.93908	0.34769	50.345	37677	434	360657	Treatment/medication code: neoclarityn 5mg tablet	Mortality
20003_1141172928	Femur:Height_norm	1.0462	0.95213	1.1495	0.93908	0.34769	19.971	-22.37	434	360657	Treatment/medication code: neoclarityn 5mg tablet	Mortality
C19	Forearms:Height	0.8361	0.57544	1.2148	-0.93908	0.34769	82.918	54970	574	360570	Diagnoses - main ICD10: C19 Malignant neoplasm of rectosigmoid junction	Neoplasms
C19	Forearms:Height_norm	0.96124	0.88511	1.0439	-0.93908	0.34769	-20.753	20.753	574	360570	Diagnoses - main ICD10: C19 Malignant neoplasm of rectosigmoid junction	Neoplasms
20113_101	Tibia:Femur	1.174	0.83992	1.6411	0.93902	0.34772	90.689	24.902	2203	770	Illnesses of adopted mother: None of the above (group 2)	Environment
20113_101	Tibia:Femur_norm	1.0409	0.95736	1.1317	0.93902	0.34772	114.51	12.816	2203	770	Illnesses of adopted mother: None of the above (group 2)	Environment
22617_5314	Shoulder Width:Arms	1.2157	0.80862	1.8278	0.93893	0.34777	-63.364	-14404	428	90718	Job SOC coding: Plumbers, heating and ventilating engineers	Environment
22617_5314	Shoulder Width:Arms_norm	1.0444	0.95391	1.1434	0.93893	0.34777	12.945	-1638.8	428	90718	Job SOC coding: Plumbers, heating and ventilating engineers	Environment
O82	Arms:Torso Length	0.7986	0.4994	1.2771	-0.93892	0.34777	14.7	19605	338	360806	Diagnoses - main ICD10: O82 Single delivery by Caesarean section	Reproduction
O82	Arms:Torso Length_norm	0.94988	0.8532	1.0575	-0.93892	0.34777	-16.019	16.019	338	360806	Diagnoses - main ICD10: O82 Single delivery by Caesarean section	Reproduction
D23	Torso Length:Height	1.0795	0.92014	1.2665	0.93886	0.3478	-405.67	-46653	3212	357932	Diagnoses - main ICD10: D23 Other benign neoplasms of skin	Neoplasms
D23	Torso Length:Height_norm	1.0168	0.98207	1.0527	0.93886	0.3478	59.184	-59.184	3212	357932	Diagnoses - main ICD10: D23 Other benign neoplasms of skin	Neoplasms
1418_4	Arms:Humerus	1.0395	0.95874	1.1271	0.93885	0.34781	4143.7	108970	13129	347234	Milk type used: Soya	Nutritional
1418_4	Arms:Humerus_norm	1.0084	0.99093	1.0262	0.93885	0.34781	106.09	-71.015	13129	347234	Milk type used: Soya	Nutritional
20003_1140867490	Torso Length:Legs	1.2398	0.79149	1.9422	0.93882	0.34782	-61.296	-67387	350	360741	Treatment/medication code: lithium product	Mortality
20003_1140867490	Torso Length:Legs_norm	1.0514	0.9469	1.1675	0.93882	0.34782	17.484	-20.831	350	360741	Treatment/medication code: lithium product	Mortality
L72	Shoulder Width:Height	0.94868	0.84986	1.059	-0.93883	0.34782	-71.916	-2931.9	6744	354400	Diagnoses - main ICD10: L72 Follicular cysts of skin and subcutaneous tissue	Dermatological
L72	Shoulder Width:Height_norm	0.98852	0.96498	1.0126	-0.93883	0.34782	-72.208	72.208	6744	354400	Diagnoses - main ICD10: L72 Follicular cysts of skin and subcutaneous tissue	Dermatological
6159_1	Arms:Torso Length	0.98273	0.94764	1.0191	-0.93876	0.34785	3837	15694	71457	287995	Pain type(s) experienced in last month: Headache	Neurological
6159_1	Arms:Torso Length_norm	0.99603	0.98778	1.0043	-0.93876	0.34785	-196.8	208.82	71457	287995	Pain type(s) experienced in last month: Headache	Neurological
103130	Height	1.286	0.76061	2.1743	0.93873	0.34787	823.54	10.79	11093	194	Skin removed from poultry	Nutritional
103130	Height_norm	1.07	0.92902	1.2324	0.93873	0.34787	109.38	-11.512	11093	194	Skin removed from poultry	Nutritional
20002_1222	Shoulder Width:Height	0.7862	0.47579	1.2991	-0.9387	0.34788	-6.6795	-2997.6	318	360773	Non-cancer illness code, self-reported: type 1 diabetes	Endocrine
20002_1222	Shoulder Width:Height_norm	0.94865	0.84978	1.059	-0.9387	0.34788	-18.411	14.057	318	360773	Non-cancer illness code, self-reported: type 1 diabetes	Endocrine
20002_1569	Hip Width:Arms	1.1555	0.85452	1.5624	0.93864	0.34792	140.86	61099	794	360297	Non-cancer illness code, self-reported: mumps / epidemic parotitis	Immunological
20002_1569	Hip Width:Arms_norm	1.034	0.96426	1.1088	0.93864	0.34792	26.785	-21.149	794	360297	Non-cancer illness code, self-reported: mumps / epidemic parotitis	Immunological
20421	Tibia:Height	0.97574	0.92697	1.0271	-0.93859	0.34794	1936.1	5454.4	29349	80963	Ever felt worried, tense, or anxious for most of a month or longer	Psychiatric
20421	Tibia:Height_norm	0.99381	0.98101	1.0068	-0.93859	0.34794	89.264	695.09	29349	80963	Ever felt worried, tense, or anxious for most of a month or longer	Psychiatric
20003_1141177526	Arms:Legs	0.89252	0.70387	1.1317	-0.93851	0.34798	-251.46	-72672	1204	359887	Treatment/medication code: esomeprazole	Mortality
20003_1141177526	Arms:Legs_norm	0.97318	0.91948	1.03	-0.93851	0.34798	-34.766	35.966	1204	359887	Treatment/medication code: esomeprazole	Mortality
6158_3	Shoulder Width:Height	0.92144	0.7767	1.0931	-0.93849	0.34799	-26.629	-7.2414	5441	5999	Why reduced smoking: Health precaution	Psychiatric
6158_3	Shoulder Width:Height_norm	0.98223	0.94613	1.0197	-0.93849	0.34799	84.996	194.64	5441	5999	Why reduced smoking: Health precaution	Psychiatric
F31	Arms:Humerus	0.80943	0.5205	1.2587	-0.93849	0.34799	128.28	113220	422	360722	Diagnoses - main ICD10: F31 Bipolar affective disorder	Psychiatric
F31	Arms:Humerus_norm	0.95533	0.86837	1.051	-0.93849	0.34799	-19.3	19.3	422	360722	Diagnoses - main ICD10: F31 Bipolar affective disorder	Psychiatric
3079	Humerus:Height	0.8898	0.69725	1.1355	-0.93843	0.34802	-501.55	-156290	1136	359227	Pace-maker	Cardiovascular
3079	Humerus:Height_norm	0.97231	0.91694	1.031	-0.93843	0.34802	-30.47	-16.883	1136	359227	Pace-maker	Cardiovascular
20003_1140879806	Hip Width:Legs	1.1569	0.85328	1.5686	0.93838	0.34805	-46.282	-25744	738	360353	Treatment/medication code: diltiazem	Cardiovascular
20003_1140879806	Hip Width:Legs_norm	1.0353	0.96297	1.113	0.93838	0.34805	27.032	-24.629	738	360353	Treatment/medication code: diltiazem	Cardiovascular
41248_6004	average-Tibiafemoral-angle	0.84777	0.60042	1.197	-0.93831	0.34809	-176.55	-63278	957	357001	Destinations on discharge from hospital (recoded): Transfer within NHS provider: Surgical specialty	Environment
41248_6004	average-Tibiafemoral-angle_norm	0.96944	0.90859	1.0344	-0.93831	0.34809	-36.651	61.883	957	357001	Destinations on discharge from hospital (recoded): Transfer within NHS provider: Surgical specialty	Environment
100920_2104	Femur:Height	1.0737	0.92551	1.2455	0.93826	0.34811	329.8	5216.5	2934	48490	Type milk consumed: wholemilk	Nutritional
100920_2104	Femur:Height_norm	1.018	0.98081	1.0565	0.93826	0.34811	92.862	599.64	2934	48490	Type milk consumed: wholemilk	Nutritional
20003_1140866280	Arms:Legs	0.79634	0.49487	1.2815	-0.93823	0.34813	-64.794	-72859	300	360791	Treatment/medication code: bumetanide	Mortality
20003_1140866280	Arms:Legs_norm	0.94701	0.84521	1.0611	-0.93823	0.34813	-17.601	18.801	300	360791	Treatment/medication code: bumetanide	Mortality
K11	Height	1.1322	0.87349	1.4676	0.93821	0.34814	63.953	25789	792	360352	Diagnoses - main ICD10: K11 Diseases of salivary glands	Endocrine
K11	Height_norm	1.034	0.96426	1.1087	0.93821	0.34814	26.968	-26.968	792	360352	Diagnoses - main ICD10: K11 Diseases of salivary glands	Endocrine
20003_1140871542	Torso Length:Height	1.2452	0.78754	1.9688	0.93816	0.34816	-46.615	-47005	388	360703	Treatment/medication code: mefenamic acid	Mortality
20003_1140871542	Torso Length:Height_norm	1.0488	0.94939	1.1587	0.93816	0.34816	18.134	-20.194	388	360703	Treatment/medication code: mefenamic acid	Mortality
22601_31152695	Shoulder Width:Height	1.3046	0.74856	2.2736	0.93812	0.34819	0.66133	-1034.3	234	89629	Job coding: quality assurance technician/co-ordinator	Environment
22601_31152695	Shoulder Width:Height_norm	1.06	0.93851	1.1972	0.93812	0.34819	11.899	-1318	234	89629	Job coding: quality assurance technician/co-ordinator	Environment
5855_1	Hip Width:Arms	0.89047	0.6988	1.1347	-0.93802	0.34824	230.78	1372.6	1451	8298	Which eye(s) affected by astigmatism: Right eye	Ophthalmological
5855_1	Hip Width:Arms_norm	0.9735	0.92038	1.0297	-0.93802	0.34824	-66.114	-149.66	1451	8298	Which eye(s) affected by astigmatism: Right eye	Ophthalmological
104670	Humerus:Height	1.036	0.96216	1.1156	0.93792	0.34828	-9090.4	-13129	21118	30306	Vitamin supplement user	Nutritional
104670	Humerus:Height_norm	1.0085	0.99077	1.0267	0.93792	0.34828	403.84	230.55	21118	30306	Vitamin supplement user	Nutritional
5779	Shoulder Width:Torso Length	0.91408	0.7576	1.1029	-0.93783	0.34833	268.08	119	8942	3549	FI11 : antonym	Cognitive
5779	Shoulder Width:Torso Length_norm	0.98157	0.94414	1.0205	-0.93783	0.34833	-52.405	40.076	8942	3549	FI11 : antonym	Cognitive
20002_1415	Legs:Height	0.93494	0.81232	1.0761	-0.93781	0.34834	732.74	86213	3102	357989	Non-cancer illness code, self-reported: ear/vestibular disorder	Ear, Nose, Throat
20002_1415	Legs:Height_norm	0.98323	0.94907	1.0186	-0.93781	0.34834	-56.369	59.577	3102	357989	Non-cancer illness code, self-reported: ear/vestibular disorder	Ear, Nose, Throat
22617_8149	Arms:Legs	0.82283	0.54742	1.2368	-0.93781	0.34834	-79.344	-18215	372	90774	Job SOC coding: Construction operatives n.e.c.	Environment
22617_8149	Arms:Legs_norm	0.95445	0.86585	1.0521	-0.93781	0.34834	-17.639	492.18	372	90774	Job SOC coding: Construction operatives n.e.c.	Environment
20002_1639	Arms:Legs	1.218	0.80658	1.8393	0.93777	0.34836	-75.249	-72848	398	360693	Non-cancer illness code, self-reported: fracture finger	Skeletal
20002_1639	Arms:Legs_norm	1.0483	0.94991	1.1568	0.93777	0.34836	21.455	-20.256	398	360693	Non-cancer illness code, self-reported: fracture finger	Skeletal
Z40	average-Tibiafemoral-angle	1.242	0.78955	1.9539	0.93771	0.34839	-89.637	-63934	528	360616	Diagnoses - main ICD10: Z40 Prophylactic surgery	Neoplasms
Z40	average-Tibiafemoral-angle_norm	1.0416	0.95657	1.1341	0.93771	0.34839	21.109	-21.109	528	360616	Diagnoses - main ICD10: Z40 Prophylactic surgery	Neoplasms
22617_3513	Forearms:Height	1.2408	0.79036	1.9481	0.93767	0.34841	56.418	14029	342	90804	Job SOC coding: Ship and hovercraft officers	Environment
22617_3513	Forearms:Height_norm	1.0488	0.94937	1.1587	0.93767	0.34841	19.394	845.84	342	90804	Job SOC coding: Ship and hovercraft officers	Environment
20003_1140861954	Shoulder Width:Height	1.2147	0.80893	1.8239	0.93766	0.34842	0.515	-3004.8	487	360604	Treatment/medication code: fenofibrate	Mortality
20003_1140861954	Shoulder Width:Height_norm	1.0435	0.9546	1.1408	0.93766	0.34842	20.834	-25.187	487	360604	Treatment/medication code: fenofibrate	Mortality
20003_1140879854	Legs:Height	1.1681	0.84415	1.6164	0.93766	0.34842	145.08	86801	581	360510	Treatment/medication code: sotalol	Mortality
20003_1140879854	Legs:Height_norm	1.0398	0.95829	1.1283	0.93766	0.34842	20.603	-17.395	581	360510	Treatment/medication code: sotalol	Mortality
S02	Shoulder Width:Arms	1.1211	0.88279	1.4238	0.93764	0.34843	-204.26	-55688	1367	359777	Diagnoses - main ICD10: S02 Fracture of skull and facial bones	Skeletal
S02	Shoulder Width:Arms_norm	1.0257	0.97268	1.0817	0.93764	0.34843	32.877	-32.877	1367	359777	Diagnoses - main ICD10: S02 Fracture of skull and facial bones	Skeletal
K43	Shoulder Width:Height	1.0905	0.90986	1.307	0.93762	0.34844	-9.5695	-2994.2	2470	358674	Diagnoses - main ICD10: K43 Ventral hernia	Skeletal
K43	Shoulder Width:Height_norm	1.0192	0.97951	1.0604	0.93762	0.34844	50.079	-50.079	2470	358674	Diagnoses - main ICD10: K43 Ventral hernia	Skeletal
22601_24213281	Arms:Torso Length	0.91343	0.7559	1.1038	-0.93753	0.34849	99.8	5004.2	1919	87944	Job coding: chartered/certified accountant, auditor, company accountant, articled/audit clerk, official receiver	Environment
22601_24213281	Arms:Torso Length_norm	0.97951	0.93802	1.0228	-0.93753	0.34849	-19.476	990.75	1919	87944	Job coding: chartered/certified accountant, auditor, company accountant, articled/audit clerk, official receiver	Environment
20003_1141180226	Legs:Height	1.2441	0.78804	1.964	0.93744	0.34853	74.656	86871	293	360798	Treatment/medication code: amoxicillin	Mortality
20003_1141180226	Legs:Height_norm	1.0565	0.94186	1.185	0.93744	0.34853	16.332	-13.124	293	360798	Treatment/medication code: amoxicillin	Mortality
20084_482	Hip Width:Shoulder Width	0.74608	0.40439	1.3765	-0.93743	0.34854	-8.4665	-1291	223	51201	Vitamin and/or mineral supplement use: Chromium	Nutritional
20084_482	Hip Width:Shoulder Width_norm	0.93895	0.82309	1.0711	-0.93743	0.34854	-11.413	415.59	223	51201	Vitamin and/or mineral supplement use: Chromium	Nutritional
20003_1140921828	Shoulder Width:Height	0.81309	0.52753	1.2532	-0.93741	0.34855	-8.092	-2996.2	430	360661	Treatment/medication code: dicloflex 25mg e/c tablet	Mortality
20003_1140921828	Shoulder Width:Height_norm	0.95567	0.86923	1.0507	-0.93741	0.34855	-20.605	16.252	430	360661	Treatment/medication code: dicloflex 25mg e/c tablet	Mortality
5325_3	Shoulder Width:Legs	0.72302	0.36699	1.4245	-0.93738	0.34856	-22.935	-671.77	169	5549	Ever had refractive laser eye surgery: Left eye only	Ophthalmological
5325_3	Shoulder Width:Legs_norm	0.92827	0.79449	1.0846	-0.93738	0.34856	-12.486	-55.739	169	5549	Ever had refractive laser eye surgery: Left eye only	Ophthalmological
20003_1140869848	Humerus:Height	1.0936	0.90702	1.3185	0.93736	0.34857	-824.17	-156270	1918	359173	Treatment/medication code: methotrexate	Mortality
20003_1140869848	Humerus:Height_norm	1.0217	0.97681	1.0687	0.93736	0.34857	42.688	-36.519	1918	359173	Treatment/medication code: methotrexate	Mortality
5610_1	Tibia:Femur	1.0971	0.90382	1.3318	0.93734	0.34859	61.907	889.55	1735	29757	Which eye(s) affected by presbyopia: Right eye	Ophthalmological
5610_1	Tibia:Femur_norm	1.0234	0.97506	1.0742	0.93734	0.34859	52.086	203.85	1735	29757	Which eye(s) affected by presbyopia: Right eye	Ophthalmological
6154_5	Shoulder Width:Torso Length	1.0327	0.96551	1.1045	0.93728	0.34862	694.39	10447	21460	335574	Medication for pain relief, constipation, heartburn: Omeprazole (e.g. Zanprol)	Gastrointestinal
6154_5	Shoulder Width:Torso Length_norm	1.0067	0.99276	1.0208	0.93728	0.34862	120.6	-99.136	21460	335574	Medication for pain relief, constipation, heartburn: Omeprazole (e.g. Zanprol)	Gastrointestinal
20003_1140883664	Shoulder Width:Legs	1.1877	0.82889	1.7017	0.93725	0.34863	-61.432	-42820	565	360526	Treatment/medication code: pizotifen	Mortality
20003_1140883664	Shoulder Width:Legs_norm	1.0403	0.95785	1.1298	0.93725	0.34863	24.683	-26.137	565	360526	Treatment/medication code: pizotifen	Mortality
22617_2421	Forearms:Height	0.91213	0.75252	1.1056	-0.93715	0.34868	296.77	13789	1972	89174	Job SOC coding: Chartered and certified accountants	Environment
22617_2421	Forearms:Height_norm	0.97989	0.93914	1.0224	-0.93715	0.34868	-17.408	882.64	1972	89174	Job SOC coding: Chartered and certified accountants	Environment
20003_1140879866	Arms:Legs	0.78993	0.4824	1.2935	-0.93712	0.3487	-60.065	-72864	279	360812	Treatment/medication code: timolol	Mortality
20003_1140879866	Arms:Legs_norm	0.94519	0.84007	1.0635	-0.93712	0.3487	-15.561	16.76	279	360812	Treatment/medication code: timolol	Mortality
22616_1	Forearms:Height	0.94997	0.85327	1.0576	-0.93708	0.34872	1018.2	13067	6697	84449	Breathing problems during period of job: Yes	Environment
22616_1	Forearms:Height_norm	0.98873	0.96556	1.0124	-0.93708	0.34872	-12.08	877.31	6697	84449	Breathing problems during period of job: Yes	Environment
R49	Hip Width:Torso Length	0.83242	0.5672	1.2217	-0.93707	0.34872	-94.699	-55867	578	360566	Diagnoses - main ICD10: R49 Voice disturbances	Ear, Nose, Throat
R49	Hip Width:Torso Length_norm	0.96165	0.88612	1.0436	-0.93707	0.34872	-24.075	24.075	578	360566	Diagnoses - main ICD10: R49 Voice disturbances	Ear, Nose, Throat
H60	Arms:Humerus	1.2637	0.77452	2.0619	0.93705	0.34873	108.06	113240	333	360811	Diagnoses - main ICD10: H60 Otitis externa	Ophthalmological
H60	Arms:Humerus_norm	1.0519	0.94627	1.1693	0.93705	0.34873	16.403	-16.403	333	360811	Diagnoses - main ICD10: H60 Otitis externa	Ophthalmological
20002_1514	Arms:Humerus	0.77648	0.45744	1.3181	-0.93705	0.34874	90.48	113240	299	360792	Non-cancer illness code, self-reported: cystitis	Gastrointestinal
20002_1514	Arms:Humerus_norm	0.94679	0.84447	1.0615	-0.93705	0.34874	-15.576	12.439	299	360792	Non-cancer illness code, self-reported: cystitis	Gastrointestinal
22617_4211	Arms:Torso Length	1.1301	0.875	1.4596	0.93699	0.34876	66.435	5119.6	1040	90106	Job SOC coding: Medical secretaries	Environment
22617_4211	Arms:Torso Length_norm	1.0284	0.96993	1.0903	0.93699	0.34876	43.452	981.67	1040	90106	Job SOC coding: Medical secretaries	Environment
20002_1200	Arms:Legs	1.2794	0.76413	2.1421	0.93696	0.34878	-47.567	-72876	253	360838	Non-cancer illness code, self-reported: ureteric obstruction/hydronephrosis	Gastrointestinal
20002_1200	Arms:Legs_norm	1.0607	0.93771	1.1998	0.93696	0.34878	14.753	-13.554	253	360838	Non-cancer illness code, self-reported: ureteric obstruction/hydronephrosis	Gastrointestinal
E05	Arms:Legs	0.82619	0.55415	1.2318	-0.93695	0.34878	-89.576	-72845	422	360722	Diagnoses - main ICD10: E05 Thyrotoxicosis [hyperthyroidism]	Endocrine
E05	Arms:Legs_norm	0.95538	0.86838	1.0511	-0.93695	0.34878	-18.202	18.202	422	360722	Diagnoses - main ICD10: E05 Thyrotoxicosis [hyperthyroidism]	Endocrine
20415	Shoulder Width:Legs	1.1649	0.84647	1.6032	0.93694	0.34879	-129.36	-182.42	1184	1555	Ongoing addiction to alcohol	Psychiatric
20415	Shoulder Width:Legs_norm	1.0357	0.96247	1.1144	0.93694	0.34879	49.014	9.7812	1184	1555	Ongoing addiction to alcohol	Psychiatric
20550_1	Shoulder Width:Height	0.96163	0.88606	1.0437	-0.93685	0.34884	-176.4	-965.77	12858	86130	Activities undertaken to treat anxiety: Talking therapies, such as psychotherapy, counselling, group therapy or CBT	Psychiatric
20550_1	Shoulder Width:Height_norm	0.99146	0.97384	1.0094	-0.93685	0.34884	-316.92	-1138	12858	86130	Activities undertaken to treat anxiety: Talking therapies, such as psychotherapy, counselling, group therapy or CBT	Psychiatric
22617_9219	Torso Length:Height	1.0754	0.92366	1.2521	0.93681	0.34886	-429.95	-11625	3340	87806	Job SOC coding: Elementary office occupations n.e.c.	Environment
22617_9219	Torso Length:Height_norm	1.0159	0.98288	1.0501	0.93681	0.34886	24.199	-846.12	3340	87806	Job SOC coding: Elementary office occupations n.e.c.	Environment
22617_4211	Torso Length:Height	0.87961	0.67256	1.1504	-0.93679	0.34887	-144.69	-11911	1040	90106	Job SOC coding: Medical secretaries	Environment
22617_4211	Torso Length:Height_norm	0.97249	0.91737	1.0309	-0.93679	0.34887	-42.197	-779.73	1040	90106	Job SOC coding: Medical secretaries	Environment
100460	Arms:Legs	1.0371	0.96104	1.1191	0.93675	0.34889	-6770.2	-3589.8	33738	17686	Added milk to standard tea	Nutritional
100460	Arms:Legs_norm	1.0087	0.99054	1.0273	0.93675	0.34889	181.39	-75.344	33738	17686	Added milk to standard tea	Nutritional
20003_1141179974	Hip Width:Height	0.81348	0.52813	1.253	-0.93662	0.34895	-52.253	-41861	414	360677	Treatment/medication code: cozaar 25mg tablet	Mortality
20003_1141179974	Hip Width:Height_norm	0.95479	0.86668	1.0519	-0.93662	0.34895	-18.73	18.597	414	360677	Treatment/medication code: cozaar 25mg tablet	Mortality
G81	Shoulder Width:Legs	0.80684	0.51492	1.2643	-0.93663	0.34895	-47.328	-42840	363	360781	Diagnoses - main ICD10: G81 Hemiplegia	Neurological
G81	Shoulder Width:Legs_norm	0.95194	0.85871	1.0553	-0.93663	0.34895	-18.386	18.386	363	360781	Diagnoses - main ICD10: G81 Hemiplegia	Neurological
20415	Hip Width:Torso Length	0.84758	0.59963	1.1981	-0.93655	0.34899	-202.07	-251.95	1184	1555	Ongoing addiction to alcohol	Psychiatric
20415	Hip Width:Torso Length_norm	0.96536	0.89669	1.0393	-0.93655	0.34899	-87.253	-51.535	1184	1555	Ongoing addiction to alcohol	Psychiatric
20003_1140909788	Arms:Torso Length	0.79219	0.4865	1.2899	-0.93649	0.34902	13.096	19604	310	360781	Treatment/medication code: sodium cromoglicate	Mortality
20003_1140909788	Arms:Torso Length_norm	0.94813	0.84811	1.0599	-0.93649	0.34902	-16.381	19.091	310	360781	Treatment/medication code: sodium cromoglicate	Mortality
20118_6	Tibia:Height	0.97601	0.92765	1.0269	-0.93647	0.34903	1592.9	21612	25192	330548	Home area population density - urban or rural: England/Wales - Town and Fringe - less sparse	Environment
20118_6	Tibia:Height_norm	0.99388	0.98119	1.0067	-0.93647	0.34903	-195.96	239.63	25192	330548	Home area population density - urban or rural: England/Wales - Town and Fringe - less sparse	Environment
20110_12	Torso Length:Height	1.0305	0.96766	1.0975	0.93646	0.34904	-2845	-40312	22000	308608	Illnesses of mother: Severe depression	Psychiatric
20110_12	Torso Length:Height_norm	1.0066	0.99288	1.0204	0.93646	0.34904	99.725	-454.31	22000	308608	Illnesses of mother: Severe depression	Psychiatric
20002_1634	Shoulder Width:Height	0.85779	0.6222	1.1826	-0.93636	0.34909	-11.994	-2992.3	778	360313	Non-cancer illness code, self-reported: fracture forearm / wrist	Skeletal
20002_1634	Shoulder Width:Height_norm	0.96694	0.90124	1.0374	-0.93636	0.34909	-25.203	20.849	778	360313	Non-cancer illness code, self-reported: fracture forearm / wrist	Skeletal
3159	Arms:Torso Length	0.93351	0.8083	1.0781	-0.93632	0.34911	192.07	1432.1	4237	28968	Smoked cigarette or pipe within last hour	Psychiatric
3159	Arms:Torso Length_norm	0.98439	0.9525	1.0173	-0.93632	0.34911	-166.7	-619.32	4237	28968	Smoked cigarette or pipe within last hour	Psychiatric
C61	Forearms:Height	0.93799	0.82035	1.0725	-0.93631	0.34911	682.48	54371	4570	356574	Diagnoses - main ICD10: C61 Malignant neoplasm of prostate	Neoplasms
C61	Forearms:Height_norm	0.98596	0.95721	1.0156	-0.93631	0.34911	-64.214	64.214	4570	356574	Diagnoses - main ICD10: C61 Malignant neoplasm of prostate	Neoplasms
20003_1140867490	Arms:Humerus	0.79293	0.48783	1.2888	-0.93617	0.34919	106.06	113230	350	360741	Treatment/medication code: lithium product	Mortality
20003_1140867490	Arms:Humerus_norm	0.95109	0.85629	1.0564	-0.93617	0.34919	-17.57	14.433	350	360741	Treatment/medication code: lithium product	Mortality
22617_4113	Legs:Height	0.94846	0.84899	1.0596	-0.93614	0.3492	1155.6	20999	4823	86323	Job SOC coding: Local government clerical officers and assistants	Environment
22617_4113	Legs:Height_norm	0.98678	0.95967	1.0147	-0.93614	0.3492	-22.559	852.06	4823	86323	Job SOC coding: Local government clerical officers and assistants	Environment
22617_9224	Arms:Torso Length	0.83891	0.58076	1.2118	-0.93608	0.34923	23.329	5162.7	502	90644	Job SOC coding: Waiters, waitresses	Environment
22617_9224	Arms:Torso Length_norm	0.96063	0.88316	1.0449	-0.93608	0.34923	-17.245	1042.4	502	90644	Job SOC coding: Waiters, waitresses	Environment
102080	Femur:Height	1.0343	0.96382	1.1099	0.93607	0.34924	2271.1	3275.2	20803	30621	Yogurt/ice-cream consumers	Nutritional
102080	Femur:Height_norm	1.0085	0.99082	1.0264	0.93607	0.34924	389.55	302.96	20803	30621	Yogurt/ice-cream consumers	Nutritional
22601_24343291	Tibia:Height	1.2338	0.79466	1.9157	0.93603	0.34926	22.585	5885.8	284	89579	Job coding: chartered surveyor, building surveyor, land surveyor, mining/minerals surveyor, river/water surveyor, surveyor and estimator, topographer, property surveyor	Environment
22601_24343291	Tibia:Height_norm	1.0546	0.94355	1.1786	0.93603	0.34926	16.095	179.58	284	89579	Job coding: chartered surveyor, building surveyor, land surveyor, mining/minerals surveyor, river/water surveyor, surveyor and estimator, topographer, property surveyor	Environment
20096_3	Arms:Torso Length	1.1624	0.84821	1.593	0.93602	0.34927	48.636	2969.7	735	50689	Size of red wine glass drunk: large (250ml)	Psychiatric
20096_3	Arms:Torso Length_norm	1.035	0.96306	1.1123	0.93602	0.34927	38.074	944.41	735	50689	Size of red wine glass drunk: large (250ml)	Psychiatric
S66	Hip Width:Arms	0.86615	0.64108	1.1702	-0.93595	0.3493	128.55	61119	792	360352	Diagnoses - main ICD10: S66 Injury of muscle and tendon at wrist and hand level	Muscular
S66	Hip Width:Arms_norm	0.96728	0.90219	1.0371	-0.93595	0.3493	-24.92	24.92	792	360352	Diagnoses - main ICD10: S66 Injury of muscle and tendon at wrist and hand level	Muscular
20084_468	Tibia:Femur	0.93924	0.8237	1.071	-0.93593	0.34931	88.069	1284.3	3842	47582	Vitamin and/or mineral supplement use: Multivitamin	Nutritional
20084_468	Tibia:Femur_norm	0.98447	0.95271	1.0173	-0.93593	0.34931	-80.911	-226.8	3842	47582	Vitamin and/or mineral supplement use: Multivitamin	Nutritional
Z36	Arms:Legs	1.1453	0.86206	1.5215	0.93591	0.34932	-164.23	-72770	841	360303	Diagnoses - main ICD10: Z36 Antenatal screening	Reproduction
Z36	Arms:Legs_norm	1.033	0.96514	1.1055	0.93591	0.34932	23.469	-23.469	841	360303	Diagnoses - main ICD10: Z36 Antenatal screening	Reproduction
5001	Hip Width:Shoulder Width	1.0772	0.92187	1.2586	0.93584	0.34935	-730.03	-108.62	29750	3838	FI7 : synonym	Cognitive
5001	Hip Width:Shoulder Width_norm	1.0161	0.98266	1.0507	0.93584	0.34935	335.05	-23.944	29750	3838	FI7 : synonym	Cognitive
20003_1141168680	Arms:Torso Length	0.81779	0.53664	1.2462	-0.93582	0.34936	17.684	19600	414	360677	Treatment/medication code: orlistat	Mortality
20003_1141168680	Arms:Torso Length_norm	0.95505	0.86734	1.0516	-0.93582	0.34936	-21.026	23.736	414	360677	Treatment/medication code: orlistat	Mortality
J03	Shoulder Width:Arms	1.2268	0.79954	1.8824	0.93583	0.34936	-61.539	-55831	424	360720	Diagnoses - main ICD10: J03 Acute tonsillitis	Respiratory
J03	Shoulder Width:Arms_norm	1.0465	0.95151	1.1509	0.93583	0.34936	18.373	-18.373	424	360720	Diagnoses - main ICD10: J03 Acute tonsillitis	Respiratory
5610_3	Shoulder Width:Legs	0.92941	0.79728	1.0834	-0.93577	0.34939	-3331	-401.12	28007	3485	Which eye(s) affected by presbyopia: Both eyes	Ophthalmological
5610_3	Shoulder Width:Legs_norm	0.98334	0.94934	1.0186	-0.93577	0.34939	-22.056	55.528	28007	3485	Which eye(s) affected by presbyopia: Both eyes	Ophthalmological
J47	Arms:Legs	0.83199	0.56599	1.223	-0.93578	0.34939	-97.868	-72837	459	360685	Diagnoses - main ICD10: J47 Bronchiectasis	Respiratory
J47	Arms:Legs_norm	0.95698	0.87278	1.0493	-0.93578	0.34939	-21.63	21.63	459	360685	Diagnoses - main ICD10: J47 Bronchiectasis	Respiratory
20002_1637	Tibia:Femur	0.8782	0.66904	1.1528	-0.93574	0.34941	16.595	10162	839	360252	Non-cancer illness code, self-reported: fracture wrist / colles fracture	Skeletal
20002_1637	Tibia:Femur_norm	0.96808	0.90449	1.0361	-0.93574	0.34941	-28.226	34.595	839	360252	Non-cancer illness code, self-reported: fracture wrist / colles fracture	Skeletal
20003_1140867876	Hip Width:Arms	0.83302	0.56814	1.2214	-0.93565	0.34945	78.253	61162	491	360600	Treatment/medication code: prozac 20mg capsule	Mortality
20003_1140867876	Hip Width:Arms_norm	0.95859	0.87732	1.0474	-0.93565	0.34945	-21.676	27.312	491	360600	Treatment/medication code: prozac 20mg capsule	Mortality
20113_100	Shoulder Width:Arms	0.85316	0.61171	1.1899	-0.93565	0.34946	-207.24	-243.09	1320	1633	Illnesses of adopted mother: None of the above (group 1)	Environment
20113_100	Shoulder Width:Arms_norm	0.96533	0.89656	1.0394	-0.93565	0.34946	-13.268	43.396	1320	1633	Illnesses of adopted mother: None of the above (group 1)	Environment
20549_1	Height	1.0693	0.9293	1.2303	0.93564	0.34946	209.6	7419.2	2564	96424	Substances taken for anxiety: Unprescribed medication (more than once)	Psychiatric
20549_1	Height_norm	1.0182	0.98046	1.0574	0.93564	0.34946	96.82	1919.7	2564	96424	Substances taken for anxiety: Unprescribed medication (more than once)	Psychiatric
22650_0	Shoulder Width:Height	1.1588	0.85098	1.578	0.93562	0.34947	-1.3597	-236.81	799	24897	Night shifts worked: Shift pattern was worked for some (but not all) of job	Environment
22650_0	Shoulder Width:Height_norm	1.0328	0.96526	1.1051	0.93562	0.34947	24.121	-135.67	799	24897	Night shifts worked: Shift pattern was worked for some (but not all) of job	Environment
20003_1201	Arms:Torso Length	1.1714	0.84096	1.6317	0.93557	0.34949	42.052	19575	667	360424	Treatment/medication code: st john's wort/hypericum [ctsu]	Psychiatric
20003_1201	Arms:Torso Length_norm	1.0368	0.96117	1.1185	0.93557	0.34949	25.436	-22.726	667	360424	Treatment/medication code: st john's wort/hypericum [ctsu]	Psychiatric
22617_8111	Arms:Humerus	1.2883	0.75777	2.1903	0.93558	0.34949	80.991	28525	247	90899	Job SOC coding: Food, drink and tobacco process operatives	Environment
22617_8111	Arms:Humerus_norm	1.0563	0.94181	1.1847	0.93558	0.34949	16.031	-27.486	247	90899	Job SOC coding: Food, drink and tobacco process operatives	Environment
40001_I251	Hip Width:Torso Length	0.77968	0.4629	1.3132	-0.93558	0.34949	-58.495	-1346.6	356	8736	Underlying (primary) cause of death: ICD10: I25.1 Atherosclerotic heart disease	Cardiovascular
40001_I251	Hip Width:Torso Length_norm	0.94832	0.84855	1.0598	-0.93558	0.34949	-15.617	33.36	356	8736	Underlying (primary) cause of death: ICD10: I25.1 Atherosclerotic heart disease	Cardiovascular
1930	Shoulder Width:Height	0.98457	0.95301	1.0172	-0.93557	0.3495	-1161.4	-1446.1	135141	183691	Miserableness	Psychiatric
1930	Shoulder Width:Height_norm	0.9966	0.98951	1.0037	-0.93557	0.3495	-170.43	373.04	135141	183691	Miserableness	Psychiatric
D12	Arms:Height	0.95953	0.87998	1.0463	-0.93552	0.34952	-1787.8	-63779	9718	351426	Diagnoses - main ICD10: D12 Benign neoplasm of colon, rectum, anus and anal canal	Neoplasms
D12	Arms:Height_norm	0.99034	0.97041	1.0107	-0.93552	0.34952	-99.744	99.744	9718	351426	Diagnoses - main ICD10: D12 Benign neoplasm of colon, rectum, anus and anal canal	Neoplasms
22617_2422	Shoulder Width:Arms	1.1566	0.85271	1.5688	0.93548	0.34954	-116.23	-14351	769	90377	Job SOC coding: Management accountants	Environment
22617_2422	Shoulder Width:Arms_norm	1.0328	0.96522	1.1052	0.93548	0.34954	12.553	-1638.4	769	90377	Job SOC coding: Management accountants	Environment
1418_1	Shoulder Width:Height	1.0297	0.96847	1.0948	0.93544	0.34956	-162.77	-2841.9	22871	337492	Milk type used: Full cream	Nutritional
1418_1	Shoulder Width:Height_norm	1.0064	0.993	1.02	0.93544	0.34956	125.29	-159.07	22871	337492	Milk type used: Full cream	Nutritional
20534	Arms:Legs	0.95699	0.87277	1.0493	-0.93542	0.34957	-1925.6	-7334.9	9352	36185	Sleeping too much	Psychiatric
20534	Arms:Legs_norm	0.98954	0.96799	1.0116	-0.93542	0.34957	-154.48	-113.81	9352	36185	Sleeping too much	Psychiatric
N62	Legs:Height	0.8535	0.61243	1.1895	-0.93541	0.34958	127.61	86830	552	360592	Diagnoses - main ICD10: N62 Hypertrophy of breast	Reproduction
N62	Legs:Height_norm	0.96095	0.884	1.0446	-0.93541	0.34958	-21.073	21.073	552	360592	Diagnoses - main ICD10: N62 Hypertrophy of breast	Reproduction
1538_0	Tibia:Height	1.0158	0.98294	1.0498	0.93539	0.34959	9756.4	5866	146714	89478	Major dietary changes in the last 5 years: No	Nutritional
1538_0	Tibia:Height_norm	1.004	0.99566	1.0124	0.93539	0.34959	754.78	127.05	146714	89478	Major dietary changes in the last 5 years: No	Nutritional
20002_1082	Height	0.90939	0.74526	1.1097	-0.93533	0.34962	89.256	25759	1368	359723	Non-cancer illness code, self-reported: transient ischaemic attack (tia)	Cardiovascular
20002_1082	Height_norm	0.97477	0.92394	1.0284	-0.93533	0.34962	-32.242	29.232	1368	359723	Non-cancer illness code, self-reported: transient ischaemic attack (tia)	Cardiovascular
20084_488	Femur:Height	1.0902	0.90972	1.3065	0.9353	0.34963	218.26	5328	1937	49487	Vitamin and/or mineral supplement use: Other vitamin	Nutritional
20084_488	Femur:Height_norm	1.0219	0.97659	1.0692	0.9353	0.34963	63.443	629.06	1937	49487	Vitamin and/or mineral supplement use: Other vitamin	Nutritional
20003_1140868226	Arms:Legs	1.0201	0.97848	1.0634	0.93528	0.34964	-9676.6	-63247	48073	313018	Treatment/medication code: aspirin	Mortality
20003_1140868226	Arms:Legs_norm	1.0048	0.99481	1.0148	0.93528	0.34964	133.58	-132.38	48073	313018	Treatment/medication code: aspirin	Mortality
J38	Arms:Height	1.1198	0.88344	1.4193	0.93527	0.34965	-219.96	-65347	1249	359895	Diagnoses - main ICD10: J38 Diseases of vocal cords and larynx, not elsewhere classified	Respiratory
J38	Arms:Height_norm	1.0269	0.97131	1.0857	0.93527	0.34965	28.943	-28.943	1249	359895	Diagnoses - main ICD10: J38 Diseases of vocal cords and larynx, not elsewhere classified	Respiratory
20002_1297	Torso Length:Legs	1.0781	0.92089	1.2622	0.93524	0.34966	-522.52	-66926	2862	358229	Non-cancer illness code, self-reported: muscle/soft tissue problem	Muscular
20002_1297	Torso Length:Legs_norm	1.0177	0.98095	1.0558	0.93524	0.34966	51.734	-55.081	2862	358229	Non-cancer illness code, self-reported: muscle/soft tissue problem	Muscular
20084_486	Torso Length:Height	0.8513	0.60751	1.1929	-0.93523	0.34967	-102.34	-6804.3	716	50708	Vitamin and/or mineral supplement use: Iron	Nutritional
20084_486	Torso Length:Height_norm	0.9656	0.8973	1.0391	-0.93523	0.34967	-41.598	-905.34	716	50708	Vitamin and/or mineral supplement use: Iron	Nutritional
20002_1243	Arms:Height	0.81196	0.52472	1.2564	-0.93515	0.34971	-70.508	-65485	363	360728	Non-cancer illness code, self-reported: psychological/psychiatric problem	Psychiatric
20002_1243	Arms:Height_norm	0.95225	0.85943	1.0551	-0.93515	0.34971	-19.601	25.967	363	360728	Non-cancer illness code, self-reported: psychological/psychiatric problem	Psychiatric
20086_9	Arms:Height	0.85846	0.62346	1.182	-0.93515	0.34971	-127.89	-9039.6	684	50740	Type of special diet followed: Lactose-free	Nutritional
20086_9	Arms:Height_norm	0.96479	0.89495	1.0401	-0.93515	0.34971	-15.795	733.88	684	50740	Type of special diet followed: Lactose-free	Nutritional
20002_1288	Height	0.86407	0.63616	1.1736	-0.93513	0.34972	34.713	25814	568	360523	Non-cancer illness code, self-reported: nervous breakdown	Psychiatric
20002_1288	Height_norm	0.96145	0.88541	1.044	-0.93513	0.34972	-22.109	19.099	568	360523	Non-cancer illness code, self-reported: nervous breakdown	Psychiatric
K86	Shoulder Width:Torso Length	0.82783	0.55712	1.2301	-0.9351	0.34974	13.487	11252	575	360569	Diagnoses - main ICD10: K86 Other diseases of pancreas	Gastrointestinal
K86	Shoulder Width:Torso Length_norm	0.96163	0.88593	1.0438	-0.9351	0.34974	-21.488	21.488	575	360569	Diagnoses - main ICD10: K86 Other diseases of pancreas	Gastrointestinal
20002_1631	Hip Width:Arms	1.2213	0.80324	1.8568	0.93503	0.34977	73.744	61167	409	360682	Non-cancer illness code, self-reported: fracture clavicle / collar bone	Skeletal
20002_1631	Hip Width:Arms_norm	1.0474	0.95054	1.154	0.93503	0.34977	18.919	-13.283	409	360682	Non-cancer illness code, self-reported: fracture clavicle / collar bone	Skeletal
20111_100	Forearms:Height	1.0177	0.981	1.0557	0.93504	0.34977	29124	13789	190949	90996	Illnesses of siblings: None of the above (group 1)	Environment
20111_100	Forearms:Height_norm	1.0039	0.99577	1.012	0.93504	0.34977	68.996	-373.78	190949	90996	Illnesses of siblings: None of the above (group 1)	Environment
B34	Hip Width:Shoulder Width	0.87646	0.66481	1.1555	-0.93504	0.34977	-36.25	-9700.4	1090	360054	Diagnoses - main ICD10: B34 Viral infection of unspecified site	Immunological
B34	Hip Width:Shoulder Width_norm	0.97204	0.91595	1.0316	-0.93504	0.34977	-31.914	31.914	1090	360054	Diagnoses - main ICD10: B34 Viral infection of unspecified site	Immunological
22601_31193055	Arms:Height	1.1676	0.84379	1.6157	0.93498	0.3498	-103.17	-15979	608	89255	Job coding: other engineering technician, including materials technician, technical assistant, technical officer	Environment
22601_31193055	Arms:Height_norm	1.0371	0.96089	1.1193	0.93498	0.3498	30.695	961.99	608	89255	Job coding: other engineering technician, including materials technician, technical assistant, technical officer	Environment
20550_1	Arms:Height	0.96423	0.89335	1.0407	-0.93493	0.34983	-2326.8	-15428	12858	86130	Activities undertaken to treat anxiety: Talking therapies, such as psychotherapy, counselling, group therapy or CBT	Psychiatric
20550_1	Arms:Height_norm	0.99148	0.97386	1.0094	-0.93493	0.34983	32.222	892.26	12858	86130	Activities undertaken to treat anxiety: Talking therapies, such as psychotherapy, counselling, group therapy or CBT	Psychiatric
20003_1140888688	Arms:Torso Length	1.134	0.87115	1.4763	0.93481	0.34989	64.208	19553	1066	360025	Treatment/medication code: betahistine	Mortality
20003_1140888688	Arms:Torso Length_norm	1.0292	0.96895	1.0932	0.93481	0.34989	27.533	-24.823	1066	360025	Treatment/medication code: betahistine	Mortality
22617_6122	Shoulder Width:Torso Length	1.1563	0.85275	1.568	0.93481	0.34989	33.329	2735.6	892	90254	Job SOC coding: Childminders and related occupations	Environment
22617_6122	Shoulder Width:Torso Length_norm	1.0305	0.96756	1.0976	0.93481	0.34989	26.583	-384.93	892	90254	Job SOC coding: Childminders and related occupations	Environment
20471	Forearms:Height	1.0694	0.92909	1.2308	0.93475	0.34992	594.31	17465	3768	113016	Ever seen an un-real vision	Psychiatric
20471	Forearms:Height_norm	1.0149	0.98389	1.0469	0.93475	0.34992	90.159	1070.2	3768	113016	Ever seen an un-real vision	Psychiatric
20549_1	Arms:Legs	0.92772	0.79268	1.0858	-0.93474	0.34992	-527.42	-19404	2564	96424	Substances taken for anxiety: Unprescribed medication (more than once)	Psychiatric
20549_1	Arms:Legs_norm	0.98222	0.94597	1.0199	-0.93474	0.34992	-40.184	288.76	2564	96424	Substances taken for anxiety: Unprescribed medication (more than once)	Psychiatric
22604_3	Arms:Humerus	0.96758	0.90296	1.0368	-0.93474	0.34992	16349	7261.6	52137	23037	Work hours - lumped category: 30 to 40 hours	Environment
22604_3	Arms:Humerus_norm	0.9929	0.97818	1.0078	-0.93474	0.34992	-69.451	143.47	52137	23037	Work hours - lumped category: 30 to 40 hours	Environment
20003_1140851812	Shoulder Width:Torso Length	0.8556	0.61694	1.1866	-0.93469	0.34995	20.323	11244	849	360242	Treatment/medication code: gtn 400micrograms spray	Mortality
20003_1140851812	Shoulder Width:Torso Length_norm	0.96822	0.90483	1.0361	-0.93469	0.34995	-29.752	33.162	849	360242	Treatment/medication code: gtn 400micrograms spray	Mortality
20401	Hip Width:Legs	0.95435	0.86527	1.0526	-0.93469	0.34995	-532.16	-7975.3	7021	109722	Ever addicted to any substance or behaviour	Psychiatric
20401	Hip Width:Legs_norm	0.98895	0.96617	1.0123	-0.93469	0.34995	-129.03	-582.4	7021	109722	Ever addicted to any substance or behaviour	Psychiatric
20003_1141173348	Hip Width:Shoulder Width	1.2802	0.76266	2.1488	0.93464	0.34997	-5.3695	-9728.6	312	360779	Treatment/medication code: hydroxocobalamin	Mortality
20003_1141173348	Hip Width:Shoulder Width_norm	1.0545	0.9434	1.1788	0.93464	0.34997	14.147	-8.3369	312	360779	Treatment/medication code: hydroxocobalamin	Mortality
20090_374	Humerus:Height	1.1536	0.8549	1.5567	0.93462	0.34998	-314.54	-21905	741	50683	Type of fat/oil used in cooking: Normal fat polyunsaturated margarine	Nutritional
20090_374	Humerus:Height_norm	1.035	0.963	1.1123	0.93462	0.34998	32.613	601.78	741	50683	Type of fat/oil used in cooking: Normal fat polyunsaturated margarine	Nutritional
20003_1140865396	Torso Length:Height	1.2639	0.77336	2.0657	0.93455	0.35002	-40.235	-47012	338	360753	Treatment/medication code: buscopan 10mg tablet	Mortality
20003_1140865396	Torso Length:Height_norm	1.0523	0.94565	1.1709	0.93455	0.35002	17.511	-19.571	338	360753	Treatment/medication code: buscopan 10mg tablet	Mortality
5529	Arms:Humerus	0.86579	0.63995	1.1713	-0.93456	0.35002	299.93	7861.6	969	24920	Surgery on leg arteries (other than for varicose veins)	Cardiovascular
5529	Arms:Humerus_norm	0.96933	0.90803	1.0348	-0.93456	0.35002	-19.468	184.97	969	24920	Surgery on leg arteries (other than for varicose veins)	Cardiovascular
20003_1140865716	Torso Length:Height	1.1772	0.83607	1.6576	0.93451	0.35004	-85.347	-46967	698	360393	Treatment/medication code: senna	Mortality
20003_1140865716	Torso Length:Height_norm	1.0361	0.96182	1.1162	0.93451	0.35004	25.777	-27.837	698	360393	Treatment/medication code: senna	Mortality
100920_2106	Hip Width:Arms	0.85448	0.6144	1.1884	-0.93446	0.35006	106.63	8569.7	664	50760	Type milk consumed: soya without calcium	Nutritional
100920_2106	Hip Width:Arms_norm	0.96425	0.89336	1.0408	-0.93446	0.35006	-25.84	-168.24	664	50760	Type milk consumed: soya without calcium	Nutritional
20002_1197	Tibia:Height	0.93294	0.80653	1.0792	-0.93439	0.3501	173.58	23370	2862	358229	Non-cancer illness code, self-reported: kidney stone/ureter stone/bladder stone	Gastrointestinal
20002_1197	Tibia:Height_norm	0.98261	0.94709	1.0194	-0.93439	0.3501	-51.511	55.626	2862	358229	Non-cancer illness code, self-reported: kidney stone/ureter stone/bladder stone	Gastrointestinal
N62	Arms:Legs	1.1805	0.83345	1.6722	0.93436	0.35012	-106.6	-72828	552	360592	Diagnoses - main ICD10: N62 Hypertrophy of breast	Reproduction
N62	Arms:Legs_norm	1.0405	0.95738	1.1308	0.93436	0.35012	20.398	-20.398	552	360592	Diagnoses - main ICD10: N62 Hypertrophy of breast	Reproduction
22617_8211	Shoulder Width:Height	1.1667	0.84433	1.6121	0.93433	0.35013	-1.9542	-1030.4	701	90445	Job SOC coding: Heavy goods vehicle drivers	Environment
22617_8211	Shoulder Width:Height_norm	1.0344	0.9636	1.1103	0.93433	0.35013	17.688	-1269.3	701	90445	Job SOC coding: Heavy goods vehicle drivers	Environment
22660_102	average-Tibiafemoral-angle	1.1017	0.89914	1.3499	0.93428	0.35016	-439.63	-11651	2521	65433	Gap coding: Unpaid or voluntary work	Environment
22660_102	average-Tibiafemoral-angle_norm	1.0184	0.98022	1.058	0.93428	0.35016	38.828	-271.25	2521	65433	Gap coding: Unpaid or voluntary work	Environment
1950	Hip Width:Torso Length	1.016	0.9827	1.0505	0.93426	0.35017	-26994	-22376	174703	144129	Sensitivity / hurt feelings	Psychiatric
1950	Hip Width:Torso Length_norm	1.0034	0.99629	1.0106	0.93426	0.35017	363.56	-199.33	174703	144129	Sensitivity / hurt feelings	Psychiatric
22617_8131	Shoulder Width:Height	0.82022	0.54122	1.2431	-0.93427	0.35017	-9.0582	-1023.3	424	90722	Job SOC coding: Assemblers (electrical products)	Environment
22617_8131	Shoulder Width:Height_norm	0.9575	0.87412	1.0488	-0.93427	0.35017	-25.242	-1226.4	424	90722	Job SOC coding: Assemblers (electrical products)	Environment
5843_1	Shoulder Width:Height	1.1153	0.88706	1.4024	0.93427	0.35017	-8.4658	-293.31	1607	27709	Which eye(s) affected by myopia (short sight): Right eye	Ophthalmological
5843_1	Shoulder Width:Height_norm	1.0242	0.97408	1.0769	0.93427	0.35017	22.361	-286.77	1607	27709	Which eye(s) affected by myopia (short sight): Right eye	Ophthalmological
6140_4	Hip Width:Shoulder Width	0.78464	0.47173	1.3051	-0.93425	0.35017	-12.486	-3160.1	324	119575	Heating type(s) in home: Portable gas or paraffin heaters	Environment
6140_4	Hip Width:Shoulder Width_norm	0.94918	0.85081	1.0589	-0.93425	0.35017	-17.441	296.08	324	119575	Heating type(s) in home: Portable gas or paraffin heaters	Environment
22617_4135	Shoulder Width:Legs	0.86648	0.64146	1.1704	-0.93413	0.35024	-97.935	-11003	752	90394	Job SOC coding: Library assistants/clerks	Environment
22617_4135	Shoulder Width:Legs_norm	0.96765	0.90312	1.0368	-0.93413	0.35024	-37.609	-1169.2	752	90394	Job SOC coding: Library assistants/clerks	Environment
20551_2	Torso Length:Height	1.2257	0.79971	1.8785	0.93407	0.35027	-49.715	-15427	409	116334	Substance of prescription or over-the-counter medication addiction: A painkiller	Psychiatric
20551_2	Torso Length:Height_norm	1.0452	0.95256	1.1469	0.93407	0.35027	16.46	-1234.1	409	116334	Substance of prescription or over-the-counter medication addiction: A painkiller	Psychiatric
T84	Torso Length:Height	1.0722	0.92627	1.2412	0.93404	0.35028	-492.45	-46566	3872	357272	Diagnoses - main ICD10: T84 Complications of internal orthopaedic prosthetic devices, implants and grafts	Muscular
T84	Torso Length:Height_norm	1.0153	0.98348	1.0481	0.93404	0.35028	55.609	-55.609	3872	357272	Diagnoses - main ICD10: T84 Complications of internal orthopaedic prosthetic devices, implants and grafts	Muscular
20447	Hip Width:Legs	1.0343	0.96362	1.1102	0.93398	0.35031	-3487.8	-1317.5	48488	17843	Depression possibly related to stressful or traumatic event	Psychiatric
20447	Hip Width:Legs_norm	1.0081	0.99122	1.0252	0.93398	0.35031	-103.51	-181.05	48488	17843	Depression possibly related to stressful or traumatic event	Psychiatric
22601_21123021	Femur:Height	1.1527	0.85545	1.5533	0.9339	0.35036	75.234	9591.9	646	89217	Job coding: biologist, botanist, entomologist, zoologist, ecologist, microbiologist/pathologist/virologist/geneticist (not medically qualified)	Environment
22601_21123021	Femur:Height_norm	1.0362	0.96167	1.1165	0.9339	0.35036	30.913	1079.5	646	89217	Job coding: biologist, botanist, entomologist, zoologist, ecologist, microbiologist/pathologist/virologist/geneticist (not medically qualified)	Environment
22609_0	Humerus:Height	1.042	0.95575	1.1361	0.93385	0.35038	-35212	-3948.5	81459	9081	Workplace very dusty: Rarely/never	Environment
22609_0	Humerus:Height_norm	1.01	0.98918	1.0312	0.93385	0.35038	946.15	9.4018	81459	9081	Workplace very dusty: Rarely/never	Environment
6155_6	Hip Width:Height	0.95242	0.8598	1.055	-0.93381	0.3504	-892.15	-40329	7521	347790	Vitamin and mineral supplements: Folic acid or Folate (Vit B9)	Nutritional
6155_6	Hip Width:Height_norm	0.98913	0.96671	1.0121	-0.93381	0.3504	-85.429	183.31	7521	347790	Vitamin and mineral supplements: Folic acid or Folate (Vit B9)	Nutritional
22617_6212	Torso Length:Legs	0.8252	0.55131	1.2351	-0.93369	0.35046	-80.816	-17156	402	90744	Job SOC coding: Travel agents	Environment
22617_6212	Torso Length:Legs_norm	0.95616	0.87029	1.0505	-0.93369	0.35046	-24.546	-883.43	402	90744	Job SOC coding: Travel agents	Environment
3859_3	Femur:Height	1.0891	0.91049	1.3027	0.9337	0.35046	254.75	939.67	2470	9638	Reason former drinker stopped drinking alcohol: Health precaution	Psychiatric
3859_3	Femur:Height_norm	1.0216	0.9768	1.0684	0.9337	0.35046	-13.265	-269.06	2470	9638	Reason former drinker stopped drinking alcohol: Health precaution	Psychiatric
3731	Femur:Height	1.0518	0.94596	1.1696	0.93367	0.35047	1243.7	1072.8	12562	11177	Former alcohol drinker	Psychiatric
3731	Femur:Height_norm	1.0127	0.98619	1.04	0.93367	0.35047	-274.93	-379.65	12562	11177	Former alcohol drinker	Psychiatric
20002_1287	Arms:Humerus	0.94006	0.82565	1.0703	-0.93362	0.3505	1542.2	111790	4960	356131	Non-cancer illness code, self-reported: anxiety/panic attacks	Psychiatric
20002_1287	Arms:Humerus_norm	0.98673	0.95944	1.0148	-0.93362	0.3505	-67.604	64.468	4960	356131	Non-cancer illness code, self-reported: anxiety/panic attacks	Psychiatric
41248_6004	Torso Length:Height	1.1515	0.85636	1.5483	0.93359	0.35051	-118.71	-46543	957	357001	Destinations on discharge from hospital (recoded): Transfer within NHS provider: Surgical specialty	Environment
41248_6004	Torso Length:Height_norm	1.0311	0.96684	1.0997	0.93359	0.35051	27.571	-110.5	957	357001	Destinations on discharge from hospital (recoded): Transfer within NHS provider: Surgical specialty	Environment
N47	Hip Width:Shoulder Width	0.8957	0.71078	1.1287	-0.9336	0.35051	-50.648	-9686	1563	359581	Diagnoses - main ICD10: N47 Redundant prepuce, phimosis and paraphimosis	Reproduction
N47	Hip Width:Shoulder Width_norm	0.97659	0.92922	1.0264	-0.9336	0.35051	-39.565	39.565	1563	359581	Diagnoses - main ICD10: N47 Redundant prepuce, phimosis and paraphimosis	Reproduction
20532	Shoulder Width:Arms	1.0433	0.95442	1.1405	0.93344	0.35059	-7139.7	-1834.1	45537	11546	Did your sleep change?	Psychiatric
20532	Shoulder Width:Arms_norm	1.0095	0.98969	1.0296	0.93344	0.35059	-414.65	-212.2	45537	11546	Did your sleep change?	Psychiatric
20003_1140865350	Hip Width:Height	0.83293	0.5674	1.2227	-0.93336	0.35064	-65.574	-41848	524	360567	Treatment/medication code: fybogel mebeverine sachet	Mortality
20003_1140865350	Hip Width:Height_norm	0.95985	0.88072	1.0461	-0.93336	0.35064	-21.197	21.064	524	360567	Treatment/medication code: fybogel mebeverine sachet	Mortality
N89	Humerus:Height	1.1501	0.85741	1.5427	0.93333	0.35065	-329.49	-156790	772	360372	Diagnoses - main ICD10: N89 Other noninflammatory disorders of vagina	Endocrine
N89	Humerus:Height_norm	1.0342	0.96368	1.1099	0.93333	0.35065	26.517	-26.517	772	360372	Diagnoses - main ICD10: N89 Other noninflammatory disorders of vagina	Endocrine
22617_4112	Femur:Height	0.944	0.83639	1.0654	-0.93331	0.35066	425.82	9386	4090	87056	Job SOC coding: Civil Service administrative officers and assistants	Environment
22617_4112	Femur:Height_norm	0.98568	0.95627	1.016	-0.93331	0.35066	-6.0509	1158.8	4090	87056	Job SOC coding: Civil Service administrative officers and assistants	Environment
20002_1512	Forearms:Height	0.7913	0.48399	1.2937	-0.93325	0.35069	46.52	54999	328	360763	Non-cancer illness code, self-reported: umbilical hernia	Skeletal
20002_1512	Forearms:Height_norm	0.94962	0.85192	1.0585	-0.93325	0.35069	-15.761	16.659	328	360763	Non-cancer illness code, self-reported: umbilical hernia	Skeletal
22601_92193312	Shoulder Width:Legs	1.072	0.92637	1.2405	0.93321	0.35071	-385.69	-10564	3270	86593	Job coding: other general office clerical tasks including: office junior, office worker, photocopy/print room operator, office machinist	Environment
22601_92193312	Shoulder Width:Legs_norm	1.0161	0.9826	1.0507	0.93321	0.35071	11.483	-1222.2	3270	86593	Job coding: other general office clerical tasks including: office junior, office worker, photocopy/print room operator, office machinist	Environment
6158_100	Torso Length:Height	1.0965	0.90359	1.3306	0.93317	0.35073	-407.19	-1047.2	3276	8164	Why reduced smoking: None of the above	Psychiatric
6158_100	Torso Length:Height_norm	1.0202	0.9782	1.0641	0.93317	0.35073	90.552	76.558	3276	8164	Why reduced smoking: None of the above	Psychiatric
20536_2	Femur:Height	0.96853	0.90563	1.0358	-0.93316	0.35074	2126.9	3854.5	20312	36257	Weight change during worst episode of depression: Lost weight	Psychiatric
20536_2	Femur:Height_norm	0.99203	0.97549	1.0088	-0.93316	0.35074	18.615	264.49	20312	36257	Weight change during worst episode of depression: Lost weight	Psychiatric
K40	Shoulder Width:Height	0.96233	0.88774	1.0432	-0.93296	0.35084	-129.24	-2874.5	13362	347782	Diagnoses - main ICD10: K40 Inguinal hernia	Skeletal
K40	Shoulder Width:Height_norm	0.99162	0.97424	1.0093	-0.93296	0.35084	-82.59	82.59	13362	347782	Diagnoses - main ICD10: K40 Inguinal hernia	Skeletal
20002_1644	Shoulder Width:Height	0.8011	0.50274	1.2765	-0.93294	0.35085	-7.092	-2997.2	368	360723	Non-cancer illness code, self-reported: fracture rib	Skeletal
20002_1644	Shoulder Width:Height_norm	0.95256	0.86011	1.055	-0.93294	0.35085	-18.395	14.042	368	360723	Non-cancer illness code, self-reported: fracture rib	Skeletal
6140_2	Shoulder Width:Arms	1.0753	0.92316	1.2526	0.93289	0.35088	-519.46	-17833	3445	115439	Heating type(s) in home: Electric storage heaters	Environment
6140_2	Shoulder Width:Arms_norm	1.0163	0.98239	1.0513	0.93289	0.35088	61.688	150.26	3445	115439	Heating type(s) in home: Electric storage heaters	Environment
20003_1140928916	Shoulder Width:Height	0.80964	0.51953	1.2618	-0.93284	0.3509	-7.487	-2996.8	405	360686	Treatment/medication code: olanzapine	Mortality
20003_1140928916	Shoulder Width:Height_norm	0.95478	0.86632	1.0523	-0.93284	0.3509	-18.793	14.44	405	360686	Treatment/medication code: olanzapine	Mortality
3005	Tibia:Height	1.0438	0.95393	1.1421	0.93283	0.35091	1514	996.69	20383	13922	Fracture resulting from simple fall	Skeletal
3005	Tibia:Height_norm	1.0109	0.98815	1.0341	0.93283	0.35091	732.09	352.03	20383	13922	Fracture resulting from simple fall	Skeletal
D21	Shoulder Width:Legs	1.2281	0.79751	1.891	0.93271	0.35097	-42.039	-42846	392	360752	Diagnoses - main ICD10: D21 Other benign neoplasms of connective and other soft tissue	Neoplasms
D21	Shoulder Width:Legs_norm	1.0483	0.9494	1.1574	0.93271	0.35097	19.664	-19.664	392	360752	Diagnoses - main ICD10: D21 Other benign neoplasms of connective and other soft tissue	Neoplasms
20003_1140875840	Hip Width:Arms	0.78163	0.46574	1.3118	-0.93268	0.35099	42.319	61198	270	360821	Treatment/medication code: timolol 0.25% eye drops	Ophthalmological
20003_1140875840	Hip Width:Arms_norm	0.94456	0.83787	1.0648	-0.93268	0.35099	-14.997	20.633	270	360821	Treatment/medication code: timolol 0.25% eye drops	Ophthalmological
22601_82132606	average-Tibiafemoral-angle	1.259	0.77591	2.0429	0.93265	0.351	-69.316	-15948	411	89452	Job coding: bus or coach driver, minibus driver	Environment
22601_82132606	average-Tibiafemoral-angle_norm	1.0442	0.95344	1.1437	0.93265	0.351	18.873	-475.87	411	89452	Job coding: bus or coach driver, minibus driver	Environment
22617_2112	Shoulder Width:Height	1.1339	0.87073	1.4766	0.93258	0.35104	-5.2115	-1027.2	1067	90079	Job SOC coding: Biological scientists and biochemists	Environment
22617_2112	Shoulder Width:Height_norm	1.0279	0.97012	1.0892	0.93258	0.35104	16.716	-1268.3	1067	90079	Job SOC coding: Biological scientists and biochemists	Environment
Z47	average-Tibiafemoral-angle	1.0986	0.90158	1.3387	0.93257	0.35104	-490.8	-63533	2818	358326	Diagnoses - main ICD10: Z47 Other orthopaedic follow-up care	Muscular
Z47	average-Tibiafemoral-angle_norm	1.0178	0.98072	1.0563	0.93257	0.35104	46.686	-46.686	2818	358326	Diagnoses - main ICD10: Z47 Other orthopaedic follow-up care	Muscular
L43	Forearms:Height	0.80483	0.50994	1.2703	-0.93253	0.35106	53.432	55000	379	360765	Diagnoses - main ICD10: L43 Lichen planus	Dermatological
L43	Forearms:Height_norm	0.95318	0.8618	1.0543	-0.93253	0.35106	-19.666	19.666	379	360765	Diagnoses - main ICD10: L43 Lichen planus	Dermatological
L60	Arms:Humerus	1.1525	0.85522	1.5531	0.93251	0.35107	294.72	113060	919	360225	Diagnoses - main ICD10: L60 Nail disorders	Dermatological
L60	Arms:Humerus_norm	1.0312	0.96676	1.0998	0.93251	0.35107	29.026	-29.026	919	360225	Diagnoses - main ICD10: L60 Nail disorders	Dermatological
22617_3567	Arms:Height	1.2254	0.79931	1.8787	0.93249	0.35108	-57.561	-16254	348	90798	Job SOC coding: Occupational hygienists and safety officers (health and safety)	Environment
22617_3567	Arms:Height_norm	1.0489	0.94874	1.1597	0.93249	0.35108	23.923	980.98	348	90798	Job SOC coding: Occupational hygienists and safety officers (health and safety)	Environment
6139_1	Height	1.0224	0.97585	1.0712	0.9325	0.35108	6229.4	2475.2	84610	34274	Gas or solid-fuel cooking/heating: A gas hob or gas cooker	Activities
6139_1	Height_norm	1.006	0.99345	1.0187	0.9325	0.35108	640.87	80.547	84610	34274	Gas or solid-fuel cooking/heating: A gas hob or gas cooker	Activities
6142_5	Arms:Torso Length	0.92093	0.77452	1.095	-0.9325	0.35108	124.19	6482.1	2490	116394	Current employment status: Unemployed	Environment
6142_5	Arms:Torso Length_norm	0.98134	0.94325	1.021	-0.9325	0.35108	-48.491	694.29	2490	116394	Current employment status: Unemployed	Environment
22617_1112	Hip Width:Arms	1.0772	0.92129	1.2595	0.9323	0.35118	479.22	14860	2788	88358	Job SOC coding: Directors and chief executives of major organisations	Environment
22617_1112	Hip Width:Arms_norm	1.0174	0.9812	1.0549	0.9323	0.35118	27.603	-538.74	2788	88358	Job SOC coding: Directors and chief executives of major organisations	Environment
22617_3132	Arms:Humerus	1.1653	0.84479	1.6075	0.93227	0.3512	228.18	28377	707	90439	Job SOC coding: IT user support technicians	Environment
22617_3132	Arms:Humerus_norm	1.0336	0.9642	1.108	0.93227	0.3512	29.047	-40.502	707	90439	Job SOC coding: IT user support technicians	Environment
22617_8213	Humerus:Height	0.84041	0.58309	1.2113	-0.93226	0.3512	-202.6	-39225	457	90689	Job SOC coding: Bus and coach drivers	Environment
22617_8213	Humerus:Height_norm	0.95905	0.87835	1.0472	-0.93226	0.3512	-15.703	954.06	457	90689	Job SOC coding: Bus and coach drivers	Environment
20533	Legs:Height	0.9616	0.8856	1.0441	-0.93215	0.35126	8384.6	2714.6	34491	11046	Trouble falling asleep	Psychiatric
20533	Legs:Height_norm	0.9902	0.96991	1.0109	-0.93215	0.35126	317.06	218.52	34491	11046	Trouble falling asleep	Psychiatric
5832_1	Forearms:Height	1.1397	0.86567	1.5006	0.93205	0.35131	179.74	2134.5	1126	13961	Which eye(s) affected by hypermetropia (long sight): Right eye	Ophthalmological
5832_1	Forearms:Height_norm	1.0293	0.96864	1.0938	0.93205	0.35131	36.633	28.242	1126	13961	Which eye(s) affected by hypermetropia (long sight): Right eye	Ophthalmological
S72	Torso Length:Legs	0.91087	0.74852	1.1084	-0.93205	0.35131	-358.37	-67099	1868	359276	Diagnoses - main ICD10: S72 Fracture of femur	Skeletal
S72	Torso Length:Legs_norm	0.97845	0.93465	1.0243	-0.93205	0.35131	-40.504	40.504	1868	359276	Diagnoses - main ICD10: S72 Fracture of femur	Skeletal
D37	Shoulder Width:Arms	0.86238	0.63164	1.1774	-0.93201	0.35133	-132.03	-55760	813	360331	Diagnoses - main ICD10: D37 Neoplasm of uncertain or unknown behaviour of oral cavity and digestive organs	Neoplasms
D37	Shoulder Width:Arms_norm	0.96764	0.90297	1.0369	-0.93201	0.35133	-27.941	27.941	813	360331	Diagnoses - main ICD10: D37 Neoplasm of uncertain or unknown behaviour of oral cavity and digestive organs	Neoplasms
R20	Arms:Torso Length	0.87698	0.66544	1.1558	-0.93202	0.35133	45.884	19574	967	360177	Diagnoses - main ICD10: R20 Disturbances of skin sensation	Dermatological
R20	Arms:Torso Length_norm	0.97043	0.91107	1.0337	-0.93202	0.35133	-29.084	29.084	967	360177	Diagnoses - main ICD10: R20 Disturbances of skin sensation	Dermatological
22601_34323160	Humerus:Height	0.8278	0.5563	1.2318	-0.93194	0.35137	-173.18	-38698	390	89473	Job coding: broadcasting professional, broadcaster, news reporter; radio or television journalist, director or producer	Environment
22601_34323160	Humerus:Height_norm	0.95557	0.86847	1.0514	-0.93194	0.35137	-14.606	948.81	390	89473	Job coding: broadcasting professional, broadcaster, news reporter; radio or television journalist, director or producer	Environment
2129	average-Tibiafemoral-angle	0.96821	0.90462	1.0363	-0.93192	0.35138	-4726.6	-55659	26509	314182	Answered sexual history questions	Psychiatric
2129	average-Tibiafemoral-angle_norm	0.99395	0.98134	1.0067	-0.93192	0.35138	-144.21	209.15	26509	314182	Answered sexual history questions	Psychiatric
22601_23123400	Forearms:Height	1.0853	0.91363	1.2893	0.93191	0.35138	389.41	13481	2466	87397	Job coding: further education teaching professional, college lecturer/professor	Environment
22601_23123400	Forearms:Height_norm	1.0182	0.98025	1.0577	0.93191	0.35138	61.08	716.27	2466	87397	Job coding: further education teaching professional, college lecturer/professor	Environment
22617_6124	Shoulder Width:Height	1.0907	0.90864	1.3093	0.93191	0.35138	-17.038	-1015.3	2304	88842	Job SOC coding: Educational assistants	Environment
22617_6124	Shoulder Width:Height_norm	1.0192	0.97922	1.0608	0.93191	0.35138	9.6961	-1261.3	2304	88842	Job SOC coding: Educational assistants	Environment
22617_1224	Tibia:Height	1.1879	0.82697	1.7064	0.93181	0.35143	32.823	5976.5	421	90725	Job SOC coding: Publicans and managers of licensed premises	Environment
22617_1224	Tibia:Height_norm	1.0445	0.95311	1.1446	0.93181	0.35143	21.261	242.9	421	90725	Job SOC coding: Publicans and managers of licensed premises	Environment
680_6	average-Tibiafemoral-angle	0.90362	0.73015	1.1183	-0.93178	0.35145	-434.84	-62694	2409	353882	Own or rent accommodation lived in: Live in accommodation rent free	Environment
680_6	average-Tibiafemoral-angle_norm	0.98114	0.94261	1.0212	-0.93178	0.35145	-41.343	226.37	2409	353882	Own or rent accommodation lived in: Live in accommodation rent free	Environment
1448_2	Shoulder Width:Arms	1.0222	0.97602	1.0706	0.93173	0.35147	-6400.3	-47548	41512	306864	Bread type: Brown	Nutritional
1448_2	Shoulder Width:Arms_norm	1.0049	0.99462	1.0153	0.93173	0.35147	109.52	-252.12	41512	306864	Bread type: Brown	Nutritional
Z53	Tibia:Femur	1.0937	0.90591	1.3204	0.93172	0.35148	63.957	10114	1787	359357	Diagnoses - main ICD10: Z53 Persons encountering health services for specifie procedures, not carried out	Mortality
Z53	Tibia:Femur_norm	1.0226	0.97562	1.0719	0.93172	0.35148	54.428	-54.428	1787	359357	Diagnoses - main ICD10: Z53 Persons encountering health services for specifie procedures, not carried out	Mortality
2654_6	Tibia:Height	1.0198	0.97859	1.0627	0.9317	0.35149	3084.1	9201	47027	143039	Non-butter spread type details: Olive oil based spread (eg: Bertolli)	Nutritional
2654_6	Tibia:Height_norm	1.005	0.99454	1.0155	0.9317	0.35149	71.326	-494.26	47027	143039	Non-butter spread type details: Olive oil based spread (eg: Bertolli)	Nutritional
S62	Hip Width:Height	0.90605	0.73623	1.115	-0.9317	0.35149	-216.19	-41704	1784	359360	Diagnoses - main ICD10: S62 Fracture at wrist and hand level	Skeletal
S62	Hip Width:Height_norm	0.97813	0.93367	1.0247	-0.9317	0.35149	-40.676	40.676	1784	359360	Diagnoses - main ICD10: S62 Fracture at wrist and hand level	Skeletal
20118_6	Arms:Torso Length	0.97362	0.92037	1.0299	-0.93168	0.3515	1335.8	18005	25192	330548	Home area population density - urban or rural: England/Wales - Town and Fringe - less sparse	Environment
20118_6	Arms:Torso Length_norm	0.99391	0.9812	1.0068	-0.93168	0.3515	-143.3	207.12	25192	330548	Home area population density - urban or rural: England/Wales - Town and Fringe - less sparse	Environment
M53	Hip Width:Shoulder Width	1.2561	0.77752	2.0293	0.93169	0.3515	-5.8874	-9730.8	360	360784	Diagnoses - main ICD10: M53 Other dorsopathies, not elsewhere classified	Skeletal
M53	Hip Width:Shoulder Width_norm	1.0503	0.94732	1.1644	0.93169	0.3515	17.756	-17.756	360	360784	Diagnoses - main ICD10: M53 Other dorsopathies, not elsewhere classified	Skeletal
20003_1141150624	Forearms:Height	1.2503	0.78146	2.0005	0.93165	0.35152	57.271	54988	349	360742	Treatment/medication code: zomig 2.5mg tablet	Mortality
20003_1141150624	Forearms:Height_norm	1.0506	0.947	1.1655	0.93165	0.35152	18.422	-17.525	349	360742	Treatment/medication code: zomig 2.5mg tablet	Mortality
2207	Shoulder Width:Legs	0.97556	0.92609	1.0277	-0.93164	0.35152	-36131	-4365.8	303973	36718	Wears glasses or contact lenses	Ophthalmological
2207	Shoulder Width:Legs_norm	0.99434	0.98253	1.0063	-0.93164	0.35152	-140.12	-23.366	303973	36718	Wears glasses or contact lenses	Ophthalmological
22617_6111	Humerus:Height	0.90138	0.7245	1.1214	-0.93159	0.35155	-571.75	-38856	1301	89845	Job SOC coding: Nursing auxiliaries and assistants	Environment
22617_6111	Humerus:Height_norm	0.97534	0.92543	1.0279	-0.93159	0.35155	-23.877	962.23	1301	89845	Job SOC coding: Nursing auxiliaries and assistants	Environment
3446_2	Arms:Torso Length	0.94095	0.82785	1.0695	-0.93145	0.35162	295.85	1026.3	6467	21110	Type of tobacco currently smoked: Hand-rolled cigarettes	Psychiatric
3446_2	Arms:Torso Length_norm	0.98618	0.95772	1.0155	-0.93145	0.35162	-242.66	-527.34	6467	21110	Type of tobacco currently smoked: Hand-rolled cigarettes	Psychiatric
22601_22133068	Arms:Humerus	0.81368	0.52725	1.2557	-0.93136	0.35167	121.06	28073	400	89463	Job coding: pharmacist, pharmacologist, pharmaceutical chemist	Environment
22601_22133068	Arms:Humerus_norm	0.95641	0.8708	1.0504	-0.93136	0.35167	-20.777	-32.573	400	89463	Job coding: pharmacist, pharmacologist, pharmaceutical chemist	Environment
O02	Tibia:Height	1.1176	0.88441	1.4124	0.93135	0.35167	82.136	23464	1112	360032	Diagnoses - main ICD10: O02 Other abnormal products of conception	Reproduction
O02	Tibia:Height_norm	1.0285	0.96943	1.0912	0.93135	0.35167	38.116	-38.116	1112	360032	Diagnoses - main ICD10: O02 Other abnormal products of conception	Reproduction
22601_23293029	Legs:Height	1.1443	0.86169	1.5195	0.9313	0.3517	177.72	21654	702	89161	Job coding: university research fellow or assistant/associate	Environment
22601_23293029	Legs:Height_norm	1.0345	0.96326	1.1109	0.9313	0.3517	34.566	738.22	702	89161	Job coding: university research fellow or assistant/associate	Environment
20002_1466	Shoulder Width:Torso Length	0.93845	0.82102	1.0727	-0.93127	0.35171	146.83	11118	5174	355917	Non-cancer illness code, self-reported: gout	Skeletal
20002_1466	Shoulder Width:Torso Length_norm	0.98693	0.95999	1.0146	-0.93127	0.35171	-70.351	73.76	5174	355917	Non-cancer illness code, self-reported: gout	Skeletal
22617_1223	Legs:Height	1.1606	0.8483	1.5879	0.93128	0.35171	144.15	22011	570	90576	Job SOC coding: Restaurant and catering managers	Environment
22617_1223	Legs:Height_norm	1.0382	0.95947	1.1233	0.93128	0.35171	27.441	802.06	570	90576	Job SOC coding: Restaurant and catering managers	Environment
20481	Shoulder Width:Height	0.8184	0.53678	1.2478	-0.93126	0.35172	-9.0033	-55.967	437	4643	Self-harmed in past year	Psychiatric
20481	Shoulder Width:Height_norm	0.95703	0.87254	1.0497	-0.93126	0.35172	-24.498	-79.17	437	4643	Self-harmed in past year	Psychiatric
J18	Hip Width:Torso Length	0.94135	0.8289	1.069	-0.93126	0.35172	-848.43	-55114	5366	355778	Diagnoses - main ICD10: J18 Pneumonia, organism unspecified	Respiratory
J18	Hip Width:Torso Length_norm	0.9872	0.96078	1.0143	-0.93126	0.35172	-79.37	79.37	5366	355778	Diagnoses - main ICD10: J18 Pneumonia, organism unspecified	Respiratory
20003_1141171646	average-Tibiafemoral-angle	0.77826	0.45917	1.3191	-0.93123	0.35173	-71.188	-38656	382	217801	Treatment/medication code: pioglitazone	Mortality
20003_1141171646	average-Tibiafemoral-angle_norm	0.95398	0.86393	1.0534	-0.93123	0.35173	-18.447	-233.14	382	217801	Treatment/medication code: pioglitazone	Mortality
22601_72113242	Tibia:Femur	0.87274	0.65534	1.1623	-0.93124	0.35173	11.201	2312.1	703	89160	Job coding: call centre operator, sales order clerk, telephone adviser	Environment
22601_72113242	Tibia:Femur_norm	0.96657	0.89983	1.0383	-0.93124	0.35173	-34.478	-803.61	703	89160	Job coding: call centre operator, sales order clerk, telephone adviser	Environment
100920_2104	Shoulder Width:Legs	0.92584	0.78722	1.0889	-0.93115	0.35177	-366.21	-5858	2934	48490	Type milk consumed: wholemilk	Nutritional
100920_2104	Shoulder Width:Legs_norm	0.98247	0.94657	1.0197	-0.93115	0.35177	-77.499	-433.85	2934	48490	Type milk consumed: wholemilk	Nutritional
N12	Hip Width:Torso Length	0.8421	0.58649	1.2091	-0.93115	0.35178	-105.18	-55857	647	360497	Diagnoses - main ICD10: N12 Tubulo-interstitial nephritis, not specified as acute or chronic	Endocrine
N12	Hip Width:Torso Length_norm	0.96402	0.89246	1.0413	-0.93115	0.35178	-23.071	23.071	647	360497	Diagnoses - main ICD10: N12 Tubulo-interstitial nephritis, not specified as acute or chronic	Endocrine
6143_1	Forearms:Height	0.97626	0.92812	1.0269	-0.93106	0.35182	23219	5901.2	152467	38345	Transport type for commuting to job workplace: Car/motor vehicle	Environment
6143_1	Forearms:Height_norm	0.99471	0.98366	1.0059	-0.93106	0.35182	-104.56	252.62	152467	38345	Transport type for commuting to job workplace: Car/motor vehicle	Environment
20536_2	Shoulder Width:Legs	0.96587	0.89779	1.0391	-0.93105	0.35183	-2491.1	-4366.8	20312	36257	Weight change during worst episode of depression: Lost weight	Psychiatric
20536_2	Shoulder Width:Legs_norm	0.99206	0.97556	1.0088	-0.93105	0.35183	-343.85	-266.09	20312	36257	Weight change during worst episode of depression: Lost weight	Psychiatric
R51	Shoulder Width:Legs	1.0635	0.93421	1.2107	0.93105	0.35183	-510.51	-42377	4408	356736	Diagnoses - main ICD10: R51 Headache	Neurological
R51	Shoulder Width:Legs_norm	1.0142	0.9845	1.0449	0.93105	0.35183	56.469	-56.469	4408	356736	Diagnoses - main ICD10: R51 Headache	Neurological
20002_1421	Tibia:Height	1.1222	0.88037	1.4304	0.93103	0.35184	74.861	23469	1031	360060	Non-cancer illness code, self-reported: meniere's disease	Ear, Nose, Throat
20002_1421	Tibia:Height_norm	1.0296	0.9683	1.0947	0.93103	0.35184	30.225	-26.109	1031	360060	Non-cancer illness code, self-reported: meniere's disease	Ear, Nose, Throat
20548_8	Femur:Height	0.93847	0.82104	1.0727	-0.931	0.35186	340.04	11952	3285	111134	Manifestations of mania or irritability: I was more confident than usual	Psychiatric
20548_8	Femur:Height_norm	0.98423	0.95184	1.0177	-0.931	0.35186	-12.716	1360.2	3285	111134	Manifestations of mania or irritability: I was more confident than usual	Psychiatric
22617_3433	Torso Length:Height	1.1985	0.81863	1.7546	0.93099	0.35186	-63.992	-11991	517	90629	Job SOC coding: Public relations officers	Environment
22617_3433	Torso Length:Height_norm	1.0402	0.95742	1.13	0.93099	0.35186	15.523	-837.45	517	90629	Job SOC coding: Public relations officers	Environment
22601_42173304	Arms:Humerus	0.92587	0.78728	1.0889	-0.93095	0.35188	920.49	27273	2975	86888	Job coding: typist, shorthand typist, transcriber, stenographer	Environment
22601_42173304	Arms:Humerus_norm	0.98349	0.94962	1.0186	-0.93095	0.35188	-61.415	8.0654	2975	86888	Job coding: typist, shorthand typist, transcriber, stenographer	Environment
20003_1140888648	Femur:Height	0.91379	0.75582	1.1048	-0.93091	0.3519	170.38	37557	1726	359365	Treatment/medication code: pravastatin	Mortality
20003_1140888648	Femur:Height_norm	0.97769	0.93233	1.0253	-0.93091	0.3519	-39.795	37.396	1726	359365	Treatment/medication code: pravastatin	Mortality
2664_3	Hip Width:Shoulder Width	0.97485	0.92393	1.0286	-0.9309	0.35191	-1253.8	-2448.7	43861	90155	Reason for reducing amount of alcohol drunk: Health precaution	Psychiatric
2664_3	Hip Width:Shoulder Width_norm	0.99454	0.98313	1.0061	-0.9309	0.35191	-331.46	-83.889	43861	90155	Reason for reducing amount of alcohol drunk: Health precaution	Psychiatric
20415	Tibia:Femur	0.86823	0.6448	1.1691	-0.9308	0.35195	25.337	47.61	1184	1555	Ongoing addiction to alcohol	Psychiatric
20415	Tibia:Femur_norm	0.96532	0.89619	1.0398	-0.9308	0.35195	-32.156	15.157	1184	1555	Ongoing addiction to alcohol	Psychiatric
20002_1628	Femur:Height	0.84582	0.59449	1.2034	-0.93079	0.35196	46.295	37681	494	360597	Non-cancer illness code, self-reported: fracture nose	Skeletal
20002_1628	Femur:Height_norm	0.95895	0.87794	1.0474	-0.93079	0.35196	-21.255	18.856	494	360597	Non-cancer illness code, self-reported: fracture nose	Skeletal
K01	Shoulder Width:Arms	1.1155	0.88612	1.4044	0.93077	0.35197	-220.57	-55672	1474	359670	Diagnoses - main ICD10: K01 Embedded and impacted teeth	Gastrointestinal
K01	Shoulder Width:Arms_norm	1.0246	0.9735	1.0784	0.93077	0.35197	34.018	-34.018	1474	359670	Diagnoses - main ICD10: K01 Embedded and impacted teeth	Gastrointestinal
22617_7129	Humerus:Height	0.89287	0.70331	1.1335	-0.93065	0.35204	-473.65	-38954	1078	90068	Job SOC coding: Sales related occupations n.e.c.	Environment
22617_7129	Humerus:Height_norm	0.97312	0.91885	1.0306	-0.93065	0.35204	-19.351	957.7	1078	90068	Job SOC coding: Sales related occupations n.e.c.	Environment
20003_1141169520	Height	1.2126	0.80798	1.8197	0.93052	0.3521	27.838	25821	327	360764	Treatment/medication code: cosopt 2%/0.5% eye drops	Ophthalmological
20003_1141169520	Height_norm	1.0532	0.94424	1.1748	0.93052	0.3521	16.461	-19.471	327	360764	Treatment/medication code: cosopt 2%/0.5% eye drops	Ophthalmological
20003_1140874370	Hip Width:Height	0.78187	0.46563	1.3129	-0.93051	0.35211	-36.513	-41877	286	360805	Treatment/medication code: aciclovir	Mortality
20003_1140874370	Hip Width:Height_norm	0.94634	0.84255	1.0629	-0.93051	0.35211	-14.792	14.659	286	360805	Treatment/medication code: aciclovir	Mortality
22617_2444	Hip Width:Arms	1.1826	0.83062	1.6838	0.93046	0.35213	94.838	15245	533	90613	Job SOC coding: Clergy	Environment
22617_2444	Hip Width:Arms_norm	1.0396	0.95795	1.1282	0.93046	0.35213	19.2	-530.34	533	90613	Job SOC coding: Clergy	Environment
20003_1140865634	Humerus:Height	1.0281	0.96984	1.0898	0.9304	0.35217	-9154.7	-147940	21116	339975	Treatment/medication code: omeprazole	Mortality
20003_1140865634	Humerus:Height_norm	1.0067	0.99266	1.0209	0.9304	0.35217	132.8	-126.63	21116	339975	Treatment/medication code: omeprazole	Mortality
22617_3543	Shoulder Width:Legs	0.86025	0.62646	1.1813	-0.93036	0.35218	-87.12	-11014	671	90475	Job SOC coding: Marketing associate professionals	Environment
22617_3543	Shoulder Width:Legs_norm	0.96604	0.89823	1.039	-0.93036	0.35218	-32.398	-1174.4	671	90475	Job SOC coding: Marketing associate professionals	Environment
E83	Arms:Height	0.87431	0.65882	1.1603	-0.93027	0.35223	-165.82	-65401	877	360267	Diagnoses - main ICD10: E83 Disorders of mineral metabolism	Metabolic
E83	Arms:Height_norm	0.96894	0.90662	1.0355	-0.93027	0.35223	-28.084	28.084	877	360267	Diagnoses - main ICD10: E83 Disorders of mineral metabolism	Metabolic
22130	Hip Width:Height	0.89663	0.71247	1.1284	-0.93022	0.35226	-167.97	-10540	1357	90427	Doctor diagnosed COPD (chronic obstructive pulmonary disease)	Respiratory
22130	Hip Width:Height_norm	0.97584	0.92683	1.0274	-0.93022	0.35226	-46.674	-194.63	1357	90427	Doctor diagnosed COPD (chronic obstructive pulmonary disease)	Respiratory
20003_1140888386	Torso Length:Height	0.87387	0.65777	1.161	-0.93018	0.35228	-138.49	-46914	1009	360082	Treatment/medication code: iron product	Mortality
20003_1140888386	Torso Length:Height_norm	0.97111	0.91294	1.033	-0.93018	0.35228	-32.253	30.193	1009	360082	Treatment/medication code: iron product	Mortality
20003_1141164276	Torso Length:Legs	1.2595	0.7746	2.0479	0.93018	0.35228	-52.057	-67396	300	360791	Treatment/medication code: nebivolol	Mortality
20003_1141164276	Torso Length:Legs_norm	1.0553	0.94215	1.182	0.93018	0.35228	17.056	-20.403	300	360791	Treatment/medication code: nebivolol	Mortality
20003_1141179974	average-Tibiafemoral-angle	0.78298	0.46759	1.3111	-0.93016	0.35229	-76.897	-63936	414	360677	Treatment/medication code: cozaar 25mg tablet	Mortality
20003_1141179974	average-Tibiafemoral-angle_norm	0.95507	0.86688	1.0522	-0.93016	0.35229	-18.638	28.517	414	360677	Treatment/medication code: cozaar 25mg tablet	Mortality
20002_1288	Shoulder Width:Torso Length	1.2077	0.81142	1.7976	0.93014	0.3523	22.247	11242	568	360523	Non-cancer illness code, self-reported: nervous breakdown	Psychiatric
20002_1288	Shoulder Width:Torso Length_norm	1.0399	0.95765	1.1291	0.93014	0.3523	21.872	-18.462	568	360523	Non-cancer illness code, self-reported: nervous breakdown	Psychiatric
22617_3531	Hip Width:Shoulder Width	0.82499	0.55003	1.2374	-0.93014	0.3523	-16.351	-2264.7	467	90679	Job SOC coding: Estimators, valuers and assessors	Environment
22617_3531	Hip Width:Shoulder Width_norm	0.95947	0.87937	1.0469	-0.93014	0.3523	-17.485	837.23	467	90679	Job SOC coding: Estimators, valuers and assessors	Environment
20079_6	Arms:Height	1.0475	0.94995	1.155	0.93011	0.35231	-1565.5	-7602	8844	42580	Day-of-week questionnaire completion requested: Saturday	Environment
20079_6	Arms:Height_norm	1.011	0.98801	1.0344	0.93011	0.35231	170.96	547.13	8844	42580	Day-of-week questionnaire completion requested: Saturday	Environment
Z87	Hip Width:Shoulder Width	0.75278	0.41379	1.3695	-0.93011	0.35231	-9.7561	-9726.9	234	360910	Diagnoses - main ICD10: Z87 Personal history of other diseases and conditions	Mortality
Z87	Hip Width:Shoulder Width_norm	0.94076	0.82716	1.07	-0.93011	0.35231	-16.031	16.031	234	360910	Diagnoses - main ICD10: Z87 Personal history of other diseases and conditions	Mortality
C61	Legs:Height	0.94595	0.84141	1.0635	-0.93004	0.35235	1082.9	85875	4570	356574	Diagnoses - main ICD10: C61 Malignant neoplasm of prostate	Neoplasms
C61	Legs:Height_norm	0.98612	0.95751	1.0156	-0.93004	0.35235	-69.452	69.452	4570	356574	Diagnoses - main ICD10: C61 Malignant neoplasm of prostate	Neoplasms
20003_1140879540	Arms:Humerus	1.0695	0.92832	1.2321	0.92999	0.35237	1311.4	112020	4139	356952	Treatment/medication code: fluoxetine	Mortality
20003_1140879540	Arms:Humerus_norm	1.0146	0.98405	1.0461	0.92999	0.35237	56.877	-60.014	4139	356952	Treatment/medication code: fluoxetine	Mortality
20090_377	Tibia:Height	1.1089	0.89183	1.3788	0.92994	0.3524	94.284	3349.1	1291	50133	Type of fat/oil used in cooking: Dairy spread	Nutritional
20090_377	Tibia:Height_norm	1.0265	0.97148	1.0846	0.92994	0.3524	40.004	318.35	1291	50133	Type of fat/oil used in cooking: Dairy spread	Nutritional
K50	Tibia:Femur	1.1223	0.88002	1.4312	0.92985	0.35245	37.249	10141	1047	360097	Diagnoses - main ICD10: K50 Crohn's disease [regional enteritis]	Immunological
K50	Tibia:Femur_norm	1.0292	0.96858	1.0937	0.92985	0.35245	30.996	-30.996	1047	360097	Diagnoses - main ICD10: K50 Crohn's disease [regional enteritis]	Immunological
22601_11133201	Arms:Legs	0.89978	0.72021	1.1241	-0.92981	0.35247	-260.04	-17773	1256	88607	Job coding: senior official in local government including parish or town or county chief clerk, chief or superintendent rate collector, chief executive or director, councillor	Environment
22601_11133201	Arms:Legs_norm	0.97507	0.92453	1.0284	-0.92981	0.35247	-26.703	509.36	1256	88607	Job coding: senior official in local government including parish or town or county chief clerk, chief or superintendent rate collector, chief executive or director, councillor	Environment
J36	Arms:Humerus	0.79251	0.48542	1.2939	-0.92982	0.35247	103.8	113250	342	360802	Diagnoses - main ICD10: J36 Peritonsillar abscess	Respiratory
J36	Arms:Humerus_norm	0.95098	0.85538	1.0573	-0.92982	0.35247	-16.417	16.417	342	360802	Diagnoses - main ICD10: J36 Peritonsillar abscess	Respiratory
I61	Legs:Height	0.8518	0.60742	1.1945	-0.92976	0.35249	123.51	86834	535	360609	Diagnoses - main ICD10: I61 Intracerebral haemorrhage	Cardiovascular
I61	Legs:Height_norm	0.96047	0.88218	1.0457	-0.92976	0.35249	-21.108	21.108	535	360609	Diagnoses - main ICD10: I61 Intracerebral haemorrhage	Cardiovascular
2664_3	Hip Width:Height	0.97589	0.92695	1.0274	-0.92975	0.3525	-5134.7	-10419	43861	90155	Reason for reducing amount of alcohol drunk: Health precaution	Psychiatric
2664_3	Hip Width:Height_norm	0.99454	0.98314	1.0061	-0.92975	0.3525	-194.29	205.61	43861	90155	Reason for reducing amount of alcohol drunk: Health precaution	Psychiatric
20084_468	Arms:Torso Length	1.07	0.92779	1.2339	0.9297	0.35252	239.51	2778.8	3842	47582	Vitamin and/or mineral supplement use: Multivitamin	Nutritional
20084_468	Arms:Torso Length_norm	1.0156	0.98301	1.0492	0.9297	0.35252	134.63	847.85	3842	47582	Vitamin and/or mineral supplement use: Multivitamin	Nutritional
20552_1	Shoulder Width:Torso Length	0.8142	0.52787	1.2558	-0.92969	0.35253	8.8435	3484	441	116302	Behavioural and miscellaneous addictions: Something else not mentioned	Psychiatric
20552_1	Shoulder Width:Torso Length_norm	0.95833	0.87609	1.0483	-0.92969	0.35253	-23.727	-694.66	441	116302	Behavioural and miscellaneous addictions: Something else not mentioned	Psychiatric
22617_1132	Arms:Torso Length	1.087	0.91167	1.2961	0.92967	0.35254	139.94	5046.1	2249	88897	Job SOC coding: Marketing and sales managers	Environment
22617_1132	Arms:Torso Length_norm	1.0193	0.97908	1.0611	0.92967	0.35254	77.687	947.44	2249	88897	Job SOC coding: Marketing and sales managers	Environment
20084_488	Humerus:Height	1.0933	0.90584	1.3196	0.92958	0.35259	-826.89	-21393	1937	49487	Vitamin and/or mineral supplement use: Other vitamin	Nutritional
20084_488	Humerus:Height_norm	1.0217	0.9765	1.069	0.92958	0.35259	65.776	568.61	1937	49487	Vitamin and/or mineral supplement use: Other vitamin	Nutritional
40001_C509	Humerus:Height	1.2028	0.81486	1.7754	0.92942	0.35267	-219.06	-3756.6	511	8581	Underlying (primary) cause of death: ICD10: C50.9 Breast, unspecified	Mortality
40001_C509	Humerus:Height_norm	1.0454	0.95196	1.148	0.92942	0.35267	13.514	-97.221	511	8581	Underlying (primary) cause of death: ICD10: C50.9 Breast, unspecified	Mortality
20003_1140926922	Tibia:Femur	0.79328	0.48679	1.2928	-0.9294	0.35268	3.2771	10175	258	360833	Treatment/medication code: antihistamine 60mg tablet	Mortality
20003_1140926922	Tibia:Femur_norm	0.9438	0.83542	1.0662	-0.9294	0.35268	-15.991	22.36	258	360833	Treatment/medication code: antihistamine 60mg tablet	Mortality
22601_41123205	Hip Width:Height	0.9377	0.81875	1.0739	-0.92941	0.35268	-486.68	-9997.9	4036	85827	Job coding: civil service administrative officer or assistant or clerk, tax collector, prison service clerk, law courts clerk	Environment
22601_41123205	Hip Width:Height_norm	0.98569	0.95617	1.0161	-0.92941	0.35268	-81.222	-158.59	4036	85827	Job coding: civil service administrative officer or assistant or clerk, tax collector, prison service clerk, law courts clerk	Environment
20003_1140923348	Arms:Torso Length	1.2707	0.76672	2.1059	0.92938	0.35269	19.475	19598	290	360801	Treatment/medication code: co-proxamol	Mortality
20003_1140923348	Arms:Torso Length_norm	1.0563	0.94107	1.1856	0.92938	0.35269	16.27	-13.56	290	360801	Treatment/medication code: co-proxamol	Mortality
20118_6	Femur:Height	0.97595	0.9271	1.0274	-0.92936	0.3527	2590.5	34583	25192	330548	Home area population density - urban or rural: England/Wales - Town and Fringe - less sparse	Environment
20118_6	Femur:Height_norm	0.99392	0.98123	1.0068	-0.92936	0.3527	-166.45	184.99	25192	330548	Home area population density - urban or rural: England/Wales - Town and Fringe - less sparse	Environment
6072_6	Shoulder Width:Torso Length	0.93857	0.82112	1.0728	-0.92933	0.35272	157.4	1538.4	5540	49059	OCT measured (left): Not performed - equipment failure	Ophthalmological
6072_6	Shoulder Width:Torso Length_norm	0.98696	0.96001	1.0147	-0.92933	0.35272	-74.446	38.902	5540	49059	OCT measured (left): Not performed - equipment failure	Ophthalmological
20002_1194	Legs:Height	0.8061	0.51164	1.27	-0.92931	0.35273	66.938	86879	295	360796	Non-cancer illness code, self-reported: renal failure not requiring dialysis	Metabolic
20002_1194	Legs:Height_norm	0.94724	0.84492	1.062	-0.92931	0.35273	-16.277	19.485	295	360796	Non-cancer illness code, self-reported: renal failure not requiring dialysis	Metabolic
20002_1427	Humerus:Height	0.78336	0.46806	1.3111	-0.92921	0.35278	-112.81	-156980	251	360840	Non-cancer illness code, self-reported: polycystic kidney	Metabolic
20002_1427	Humerus:Height_norm	0.94298	0.83314	1.0673	-0.92921	0.35278	-15.007	21.176	251	360840	Non-cancer illness code, self-reported: polycystic kidney	Metabolic
22601_31313060	Torso Length:Height	0.88169	0.67604	1.1499	-0.92921	0.35278	-148.53	-11716	1071	88792	Job coding: it operations technician, computer operator or technician, database manager, network or web technician, web master, systems administrator or officer	Environment
22601_31313060	Torso Length:Height_norm	0.97299	0.91839	1.0308	-0.92921	0.35278	-41.265	-673.33	1071	88792	Job coding: it operations technician, computer operator or technician, database manager, network or web technician, web master, systems administrator or officer	Environment
5540_0	Arms:Torso Length	0.78358	0.46847	1.3107	-0.92922	0.35278	1345.3	18.397	25603	287	Surgery/amputation of toe or leg: No	Skeletal
5540_0	Arms:Torso Length_norm	0.94576	0.84081	1.0638	-0.92922	0.35278	-199.47	12.268	25603	287	Surgery/amputation of toe or leg: No	Skeletal
20003_1141177600	Shoulder Width:Legs	1.2912	0.75312	2.2136	0.92913	0.35282	-25.864	-26045	246	217937	Treatment/medication code: rosiglitazone	Mortality
20003_1141177600	Shoulder Width:Legs_norm	1.0604	0.937	1.2001	0.92913	0.35282	14.595	-714.66	246	217937	Treatment/medication code: rosiglitazone	Mortality
22601_11333223	Shoulder Width:Torso Length	1.3013	0.7466	2.2683	0.92914	0.35282	11.1	2701.2	264	89599	Job coding: purchasing manager/director (not retail), supplies manager	Environment
22601_11333223	Shoulder Width:Torso Length_norm	1.0561	0.94129	1.1848	0.92914	0.35282	13.836	-452.52	264	89599	Job coding: purchasing manager/director (not retail), supplies manager	Environment
6156_14	Shoulder Width:Height	0.91773	0.76572	1.0999	-0.92912	0.35283	-28.981	-133.03	2850	21197	Manic/hyper symptoms: I was more creative or had more ideas than usual	Psychiatric
6156_14	Shoulder Width:Height_norm	0.98136	0.94318	1.0211	-0.92912	0.35283	-24.078	197.48	2850	21197	Manic/hyper symptoms: I was more creative or had more ideas than usual	Psychiatric
22617_1185	Shoulder Width:Torso Length	1.2494	0.78108	1.9986	0.92908	0.35285	14.948	2754	374	90772	Job SOC coding: Residential and day care managers	Environment
22617_1185	Shoulder Width:Torso Length_norm	1.0472	0.95013	1.1542	0.92908	0.35285	15.848	-374.19	374	90772	Job SOC coding: Residential and day care managers	Environment
R29	Arms:Legs	0.88371	0.68084	1.147	-0.92908	0.35285	-208.14	-72726	995	360149	Diagnoses - main ICD10: R29 Other symptoms and signs involving the nervous and musculoskeletal systems	Neurological
R29	Arms:Legs_norm	0.97088	0.91219	1.0333	-0.92908	0.35285	-30.088	30.088	995	360149	Diagnoses - main ICD10: R29 Other symptoms and signs involving the nervous and musculoskeletal systems	Neurological
H34	Femur:Height	1.2319	0.79341	1.9127	0.92904	0.35287	37.051	37696	320	360824	Diagnoses - main ICD10: H34 Retinal vascular occlusions	Ophthalmological
H34	Femur:Height_norm	1.0536	0.94372	1.1762	0.92904	0.35287	14.447	-14.447	320	360824	Diagnoses - main ICD10: H34 Retinal vascular occlusions	Ophthalmological
20084_483	Arms:Torso Length	1.1541	0.85292	1.5617	0.92896	0.35291	54.607	2963.7	810	50614	Vitamin and/or mineral supplement use: Magnesium	Nutritional
20084_483	Arms:Torso Length_norm	1.0333	0.96428	1.1073	0.92896	0.35291	46.369	936.11	810	50614	Vitamin and/or mineral supplement use: Magnesium	Nutritional
22601_51132488	Arms:Humerus	1.1854	0.82801	1.6969	0.92893	0.35293	184.57	28009	571	89292	Job coding: gardener, groundsman/groundswoman, park keeper, landscape gardener, greenkeeper, turf cutter	Environment
22601_51132488	Arms:Humerus_norm	1.0374	0.96003	1.1211	0.92893	0.35293	24.769	-78.119	571	89292	Job coding: gardener, groundsman/groundswoman, park keeper, landscape gardener, greenkeeper, turf cutter	Environment
G40	Torso Length:Height	1.1505	0.85584	1.5467	0.92888	0.35295	-114.9	-46944	931	360213	Diagnoses - main ICD10: G40 Epilepsy	Neurological
G40	Torso Length:Height_norm	1.031	0.96672	1.0995	0.92888	0.35295	29.515	-29.515	931	360213	Diagnoses - main ICD10: G40 Epilepsy	Neurological
20546_1	Height	1.0544	0.94291	1.179	0.92878	0.353	330.63	8721.8	4111	113649	Substances taken for depression: Unprescribed medication (more than once)	Psychiatric
20546_1	Height_norm	1.0143	0.98431	1.0453	0.92878	0.353	135.03	2177.8	4111	113649	Substances taken for depression: Unprescribed medication (more than once)	Psychiatric
O36	Hip Width:Torso Length	1.1388	0.86561	1.4983	0.92879	0.353	-170.83	-55791	1151	359993	Diagnoses - main ICD10: O36 Maternal care for other known or suspected foetal problems	Reproduction
O36	Hip Width:Torso Length_norm	1.0281	0.9697	1.09	0.92879	0.353	35.31	-35.31	1151	359993	Diagnoses - main ICD10: O36 Maternal care for other known or suspected foetal problems	Reproduction
20500	Hip Width:Arms	1.0248	0.97322	1.079	0.92874	0.35302	6537.5	13023	38679	77845	Ever suffered mental distress preventing usual activities	Psychiatric
20500	Hip Width:Arms_norm	1.0057	0.99374	1.0178	0.92874	0.35302	-96.193	-775.01	38679	77845	Ever suffered mental distress preventing usual activities	Psychiatric
22601_11323222	Femur:Height	1.0805	0.91759	1.2724	0.92871	0.35304	245.01	9422.1	2183	87680	Job coding: sales or marketing manager/director, export/import manager, business development manager, advertising/commercial manager	Environment
22601_11323222	Femur:Height_norm	1.0196	0.9787	1.0622	0.92871	0.35304	67.628	1042.8	2183	87680	Job coding: sales or marketing manager/director, export/import manager, business development manager, advertising/commercial manager	Environment
20114_101	Shoulder Width:Legs	0.76175	0.42889	1.3529	-0.92859	0.3531	-185.55	-30.039	1577	292	Illnesses of adopted siblings: None of the above (group 2)	Environment
20114_101	Shoulder Width:Legs_norm	0.93946	0.82343	1.0718	-0.92859	0.3531	7.5233	20.209	1577	292	Illnesses of adopted siblings: None of the above (group 2)	Environment
K09	Femur:Height	0.80454	0.50837	1.2733	-0.92856	0.35312	26.458	37707	291	360853	Diagnoses - main ICD10: K09 Cysts of oral region, not elsewhere classified	Gastrointestinal
K09	Femur:Height_norm	0.94702	0.84422	1.0623	-0.92856	0.35312	-15.767	15.767	291	360853	Diagnoses - main ICD10: K09 Cysts of oral region, not elsewhere classified	Gastrointestinal
R05	Humerus:Height	0.88583	0.68583	1.1441	-0.92856	0.35312	-452.09	-156670	1023	360121	Diagnoses - main ICD10: R05 Cough	Respiratory
R05	Humerus:Height_norm	0.97127	0.9133	1.0329	-0.92856	0.35312	-29.214	29.214	1023	360121	Diagnoses - main ICD10: R05 Cough	Respiratory
20546_3	Hip Width:Arms	1.027	0.97086	1.0863	0.92853	0.35313	4800.7	14978	28349	89411	Substances taken for depression: Medication prescribed to you (for at least two weeks)	Psychiatric
20546_3	Hip Width:Arms_norm	1.0062	0.99318	1.0194	0.92853	0.35313	-30.907	-801.19	28349	89411	Substances taken for depression: Medication prescribed to you (for at least two weeks)	Psychiatric
20003_1140911754	Torso Length:Height	0.7703	0.44403	1.3363	-0.9285	0.35315	-38.277	-47014	268	360823	Treatment/medication code: anadin tablet	Mortality
20003_1140911754	Torso Length:Height_norm	0.94483	0.83817	1.0651	-0.9285	0.35315	-15.434	13.373	268	360823	Treatment/medication code: anadin tablet	Mortality
N17	Tibia:Height	1.1264	0.87612	1.4482	0.92844	0.35318	70.175	23476	959	360185	Diagnoses - main ICD10: N17 Acute renal failure	Endocrine
N17	Tibia:Height_norm	1.0305	0.96712	1.0981	0.92844	0.35318	30.261	-30.261	959	360185	Diagnoses - main ICD10: N17 Acute renal failure	Endocrine
20003_1140879428	Tibia:Femur	1.0922	0.90665	1.3157	0.92838	0.35321	60.568	10118	1798	359293	Treatment/medication code: mebeverine	Mortality
20003_1140879428	Tibia:Femur_norm	1.0223	0.97582	1.0709	0.92838	0.35321	39.616	-33.247	1798	359293	Treatment/medication code: mebeverine	Mortality
20002_99999	Hip Width:Legs	0.96751	0.90234	1.0374	-0.9283	0.35325	-1070.6	-24719	14593	346498	Non-cancer illness code, self-reported: unclassifiable	Psychiatric
20002_99999	Hip Width:Legs_norm	0.99218	0.97586	1.0088	-0.9283	0.35325	-119.17	121.57	14593	346498	Non-cancer illness code, self-reported: unclassifiable	Psychiatric
20003_1140909766	Humerus:Height	1.2553	0.77672	2.0287	0.9283	0.35325	-121.52	-156970	288	360803	Treatment/medication code: multivitamins capsule	Mortality
20003_1140909766	Humerus:Height_norm	1.0562	0.94105	1.1854	0.9283	0.35325	15.717	-9.5475	288	360803	Treatment/medication code: multivitamins capsule	Mortality
22601_24213281	Forearms:Height	0.9118	0.75029	1.1081	-0.92831	0.35325	288.44	13582	1919	87944	Job coding: chartered/certified accountant, auditor, company accountant, articled/audit clerk, official receiver	Environment
22601_24213281	Forearms:Height_norm	0.97981	0.93852	1.0229	-0.92831	0.35325	-18.531	795.88	1919	87944	Job coding: chartered/certified accountant, auditor, company accountant, articled/audit clerk, official receiver	Environment
20003_1140882694	Hip Width:Torso Length	0.8846	0.68282	1.146	-0.92828	0.35326	-202.94	-55750	1266	359825	Treatment/medication code: betnovate cream	Mortality
20003_1140882694	Hip Width:Torso Length_norm	0.97419	0.92188	1.0295	-0.92828	0.35326	-31.735	35.798	1266	359825	Treatment/medication code: betnovate cream	Mortality
41220_3	Femur:Height	1.2799	0.7601	2.1552	0.92825	0.35328	30.932	130.93	266	1301	Anaesthetics administered post delivery: Spinal anaesthetic	Reproduction
41220_3	Femur:Height_norm	1.0637	0.93365	1.2119	0.92825	0.35328	12.543	-19.976	266	1301	Anaesthetics administered post delivery: Spinal anaesthetic	Reproduction
20003_1140860954	Arms:Legs	1.1201	0.88149	1.4234	0.92808	0.35337	-233.3	-72690	1189	359902	Treatment/medication code: isosorbide mononitrate	Mortality
20003_1140860954	Arms:Legs_norm	1.0275	0.97029	1.0881	0.92808	0.35337	28.536	-27.337	1189	359902	Treatment/medication code: isosorbide mononitrate	Mortality
22617_4123	Hip Width:Shoulder Width	0.92804	0.79262	1.0866	-0.92802	0.3534	-87.431	-2193.6	3157	87989	Job SOC coding: Counter clerks	Environment
22617_4123	Hip Width:Shoulder Width_norm	0.98407	0.95125	1.018	-0.92802	0.3534	-10.773	830.51	3157	87989	Job SOC coding: Counter clerks	Environment
20003_1140865752	Tibia:Femur	1.2297	0.79458	1.9031	0.92799	0.35341	13.554	10165	327	360764	Treatment/medication code: ispaghula husk	Mortality
20003_1140865752	Tibia:Femur_norm	1.053	0.94419	1.1744	0.92799	0.35341	17.368	-10.999	327	360764	Treatment/medication code: ispaghula husk	Mortality
22617_3131	Arms:Humerus	1.1311	0.87194	1.4674	0.92799	0.35341	353.74	28252	1102	90044	Job SOC coding: IT operations technicians	Environment
22617_3131	Arms:Humerus_norm	1.027	0.97081	1.0864	0.92799	0.35341	36.329	-47.784	1102	90044	Job SOC coding: IT operations technicians	Environment
C34	Shoulder Width:Torso Length	0.8949	0.70782	1.1314	-0.928	0.35341	43.801	11222	1663	359481	Diagnoses - main ICD10: C34 Malignant neoplasm of bronchus and lung	Neoplasms
C34	Shoulder Width:Torso Length_norm	0.97727	0.93095	1.0259	-0.928	0.35341	-38.992	38.992	1663	359481	Diagnoses - main ICD10: C34 Malignant neoplasm of bronchus and lung	Neoplasms
G62	Tibia:Height	1.2215	0.80051	1.8639	0.92797	0.35342	26.44	23520	338	360806	Diagnoses - main ICD10: G62 Other polyneuropathies	Neurological
G62	Tibia:Height_norm	1.0519	0.9453	1.1705	0.92797	0.35342	17.418	-17.418	338	360806	Diagnoses - main ICD10: G62 Other polyneuropathies	Neurological
22617_2422	Forearms:Height	0.86507	0.63695	1.1749	-0.92795	0.35343	113.11	13972	769	90377	Job SOC coding: Management accountants	Environment
22617_2422	Forearms:Height_norm	0.9685	0.90518	1.0362	-0.92795	0.35343	-18.641	883.87	769	90377	Job SOC coding: Management accountants	Environment
100360	Hip Width:Arms	1.0571	0.94009	1.1887	0.92795	0.35344	1006.7	7669.6	5878	45546	Decaffeinated coffee	Nutritional
100360	Hip Width:Arms_norm	1.0129	0.9858	1.0408	0.92795	0.35344	42.556	-236.63	5878	45546	Decaffeinated coffee	Nutritional
20003_1140862236	Shoulder Width:Legs	0.80777	0.51458	1.268	-0.92792	0.35345	-46.869	-42835	362	360729	Treatment/medication code: atrovent 20micrograms inhaler	Mortality
20003_1140862236	Shoulder Width:Legs_norm	0.95219	0.85858	1.056	-0.92792	0.35345	-16.907	15.453	362	360729	Treatment/medication code: atrovent 20micrograms inhaler	Mortality
20003_1140926780	Forearms:Height	0.76944	0.44232	1.3385	-0.92787	0.35347	36.507	55009	261	360830	Treatment/medication code: adizem-xl plus m/r capsule	Mortality
20003_1140926780	Forearms:Height_norm	0.94376	0.83515	1.0665	-0.92787	0.35347	-14.855	15.753	261	360830	Treatment/medication code: adizem-xl plus m/r capsule	Mortality
N88	Shoulder Width:Torso Length	1.2392	0.78776	1.9493	0.92785	0.35348	17.331	11248	436	360708	Diagnoses - main ICD10: N88 Other noninflammatory disorders of cervix uteri	Endocrine
N88	Shoulder Width:Torso Length_norm	1.0454	0.9518	1.1482	0.92785	0.35348	18.015	-18.015	436	360708	Diagnoses - main ICD10: N88 Other noninflammatory disorders of cervix uteri	Endocrine
20405_0	Humerus:Height	0.96223	0.88706	1.0438	-0.92778	0.35352	-46516	-4485.2	107471	10406	Ever had known person concerned about, or recommend reduction of, alcohol consumption: No	Psychiatric
20405_0	Humerus:Height_norm	0.99078	0.97159	1.0104	-0.92778	0.35352	997.05	174.85	107471	10406	Ever had known person concerned about, or recommend reduction of, alcohol consumption: No	Psychiatric
22617_7212	Arms:Height	0.91112	0.74848	1.1091	-0.92779	0.35352	-310.68	-16001	1683	89463	Job SOC coding: Customer care occupations	Environment
22617_7212	Arms:Height_norm	0.97837	0.93421	1.0246	-0.92779	0.35352	-21.816	1026.7	1683	89463	Job SOC coding: Customer care occupations	Environment
20003_1140870390	Forearms:Height	1.1056	0.8943	1.3669	0.92776	0.35353	276.4	54769	1760	359331	Treatment/medication code: ferrous sulphate	Mortality
20003_1140870390	Forearms:Height_norm	1.0224	0.97563	1.0715	0.92776	0.35353	36.701	-35.803	1760	359331	Treatment/medication code: ferrous sulphate	Mortality
20003_1141182628	Arms:Torso Length	0.87395	0.65747	1.1617	-0.92776	0.35353	43.401	19574	922	360169	Treatment/medication code: tiotropium	Mortality
20003_1141182628	Arms:Torso Length_norm	0.96966	0.90857	1.0349	-0.92776	0.35353	-29.249	31.959	922	360169	Treatment/medication code: tiotropium	Mortality
22612_1	Arms:Humerus	1.05	0.9472	1.1639	0.9277	0.35356	2653.9	21602	8397	68962	Worked with materials containing asbestos: Sometimes	Environment
22612_1	Arms:Humerus_norm	1.0106	0.98834	1.0333	0.9277	0.35356	84.641	-200.01	8397	68962	Worked with materials containing asbestos: Sometimes	Environment
20468	Shoulder Width:Height	0.8751	0.66014	1.16	-0.92769	0.35357	-17.956	-1369.8	932	116859	Ever believed in an un-real conspiracy against self	Psychiatric
20468	Shoulder Width:Height_norm	0.97119	0.91301	1.0331	-0.92769	0.35357	-46.564	-1815.4	932	116859	Ever believed in an un-real conspiracy against self	Psychiatric
20001_1055	Legs:Height	1.2717	0.76531	2.1131	0.92765	0.35359	60.462	86885	237	360854	Cancer code, self-reported: chronic lymphocytic	Neoplasms
20001_1055	Legs:Height_norm	1.0623	0.93495	1.207	0.92765	0.35359	13.508	-10.3	237	360854	Cancer code, self-reported: chronic lymphocytic	Neoplasms
22617_3112	Torso Length:Height	0.87583	0.66184	1.159	-0.92762	0.3536	-132.61	-11923	953	90193	Job SOC coding: Electrical/electronics technicians	Environment
22617_3112	Torso Length:Height_norm	0.97158	0.91417	1.0326	-0.92762	0.3536	-38.791	-783.13	953	90193	Job SOC coding: Electrical/electronics technicians	Environment
22601_42123299	Arms:Torso Length	1.1692	0.84034	1.6267	0.92762	0.35361	40.841	5063.2	620	89243	Job coding: legal secretary	Environment
22601_42123299	Arms:Torso Length_norm	1.0364	0.96101	1.1177	0.92762	0.35361	31.306	939.96	620	89243	Job coding: legal secretary	Environment
F10	Arms:Height	1.1352	0.86836	1.484	0.92746	0.35369	-170.99	-65396	973	360171	Diagnoses - main ICD10: F10 Mental and behavioural disorders due to use of alcohol	Psychiatric
F10	Arms:Height_norm	1.0302	0.96739	1.0972	0.92746	0.35369	24.084	-24.084	973	360171	Diagnoses - main ICD10: F10 Mental and behavioural disorders due to use of alcohol	Psychiatric
22601_35433238	Hip Width:Legs	0.86283	0.6317	1.1785	-0.92743	0.3537	-52.791	-6498.6	652	89211	Job coding: marketing research professional, marketing consultant, promotions or advertising consultant, fundraiser consultant, appeals organiser	Environment
22601_35433238	Hip Width:Legs_norm	0.96552	0.89651	1.0398	-0.92743	0.3537	-26.163	-532.88	652	89211	Job coding: marketing research professional, marketing consultant, promotions or advertising consultant, fundraiser consultant, appeals organiser	Environment
6072_6	Arms:Torso Length	0.94456	0.83729	1.0656	-0.92741	0.35371	288.29	2726.6	5540	49059	OCT measured (left): Not performed - equipment failure	Ophthalmological
6072_6	Arms:Torso Length_norm	0.98704	0.96021	1.0146	-0.92741	0.35371	-55.443	268.53	5540	49059	OCT measured (left): Not performed - equipment failure	Ophthalmological
22601_71293343	Torso Length:Height	0.86101	0.62757	1.1813	-0.9274	0.35372	-104.22	-11761	747	89116	Job coding: advertising or sales representative, demonstrator, estate agent negotiator, land/property salesman	Environment
22601_71293343	Torso Length:Height_norm	0.96799	0.90366	1.0369	-0.9274	0.35372	-31.662	-682.93	747	89116	Job coding: advertising or sales representative, demonstrator, estate agent negotiator, land/property salesman	Environment
G50	average-Tibiafemoral-angle	1.3737	0.70219	2.6875	0.92738	0.35373	-40.554	-63983	244	360900	Diagnoses - main ICD10: G50 Disorders of trigeminal nerve	Neurological
G50	average-Tibiafemoral-angle_norm	1.0615	0.93572	1.2042	0.92738	0.35373	14.381	-14.381	244	360900	Diagnoses - main ICD10: G50 Disorders of trigeminal nerve	Neurological
G50	Shoulder Width:Torso Length	0.74955	0.40755	1.3785	-0.92731	0.35377	4.5698	11261	244	360900	Diagnoses - main ICD10: G50 Disorders of trigeminal nerve	Neurological
G50	Shoulder Width:Torso Length_norm	0.94206	0.8304	1.0687	-0.92731	0.35377	-14.689	14.689	244	360900	Diagnoses - main ICD10: G50 Disorders of trigeminal nerve	Neurological
6146_3	Shoulder Width:Height	1.0395	0.9578	1.1281	0.92728	0.35378	-82.502	-2906.1	12597	343691	Attendance/disability/mobility allowance: Blue badge	Mortality
6146_3	Shoulder Width:Height_norm	1.0085	0.9906	1.0268	0.92728	0.35378	101.63	-216.47	12597	343691	Attendance/disability/mobility allowance: Blue badge	Mortality
H34	average-Tibiafemoral-angle	1.3189	0.7347	2.3676	0.92723	0.3538	-53.812	-63970	320	360824	Diagnoses - main ICD10: H34 Retinal vascular occlusions	Ophthalmological
H34	average-Tibiafemoral-angle_norm	1.0534	0.94371	1.1758	0.92723	0.3538	15.529	-15.529	320	360824	Diagnoses - main ICD10: H34 Retinal vascular occlusions	Ophthalmological
6146_1	Torso Length:Legs	1.0837	0.91438	1.2843	0.92723	0.35381	-454.33	-66101	2488	353800	Attendance/disability/mobility allowance: Attendance allowance	Mortality
6146_1	Torso Length:Legs_norm	1.0189	0.97933	1.0601	0.92723	0.35381	44.551	-68.417	2488	353800	Attendance/disability/mobility allowance: Attendance allowance	Mortality
4728	Tibia:Height	0.93656	0.8154	1.0757	-0.9272	0.35382	293.54	632.23	4772	9632	Leg pain on walking	Muscular
4728	Tibia:Height_norm	0.98357	0.94972	1.0186	-0.9272	0.35382	-69.565	16.746	4772	9632	Leg pain on walking	Muscular
20003_1140870862	average-Tibiafemoral-angle	0.76781	0.43921	1.3422	-0.92713	0.35386	-66.494	-63946	357	360734	Treatment/medication code: calcichew forte 2.5g chewable tablet	Mortality
20003_1140870862	average-Tibiafemoral-angle_norm	0.95156	0.85674	1.0569	-0.92713	0.35386	-17.056	26.935	357	360734	Treatment/medication code: calcichew forte 2.5g chewable tablet	Mortality
K41	Torso Length:Legs	0.8326	0.56525	1.2264	-0.92713	0.35386	-93.509	-67364	475	360669	Diagnoses - main ICD10: K41 Femoral hernia	Skeletal
K41	Torso Length:Legs_norm	0.95816	0.87537	1.0488	-0.92713	0.35386	-20.509	20.509	475	360669	Diagnoses - main ICD10: K41 Femoral hernia	Skeletal
K50	Hip Width:Legs	1.1283	0.87418	1.4563	0.92709	0.35388	-68.205	-25726	1047	360097	Diagnoses - main ICD10: K50 Crohn's disease [regional enteritis]	Immunological
K50	Hip Width:Legs_norm	1.0291	0.96853	1.0935	0.92709	0.35388	27.651	-27.651	1047	360097	Diagnoses - main ICD10: K50 Crohn's disease [regional enteritis]	Immunological
N92	Humerus:Height	0.95851	0.87638	1.0483	-0.92701	0.35392	-3726.2	-153390	8508	352636	Diagnoses - main ICD10: N92 Excessive, frequent and irregular menstruation	Endocrine
N92	Humerus:Height_norm	0.98986	0.96877	1.0114	-0.92701	0.35392	-102.69	102.69	8508	352636	Diagnoses - main ICD10: N92 Excessive, frequent and irregular menstruation	Endocrine
20405_0	Hip Width:Arms	0.96076	0.88279	1.0456	-0.9268	0.35403	18036	1764.8	107471	10406	Ever had known person concerned about, or recommend reduction of, alcohol consumption: No	Psychiatric
20405_0	Hip Width:Arms_norm	0.99078	0.97155	1.0104	-0.9268	0.35403	-821.97	0.13891	107471	10406	Ever had known person concerned about, or recommend reduction of, alcohol consumption: No	Psychiatric
S68	Shoulder Width:Arms	1.2458	0.7827	1.9829	0.92678	0.35404	-51.545	-55841	360	360784	Diagnoses - main ICD10: S68 Traumatic amputation of wrist and hand	Muscular
S68	Shoulder Width:Arms_norm	1.05	0.94702	1.1643	0.92678	0.35404	18.772	-18.772	360	360784	Diagnoses - main ICD10: S68 Traumatic amputation of wrist and hand	Muscular
N48	Shoulder Width:Torso Length	0.88458	0.6825	1.1465	-0.92678	0.35404	35.26	11230	1344	359800	Diagnoses - main ICD10: N48 Other disorders of penis	Reproduction
N48	Shoulder Width:Torso Length_norm	0.97493	0.92395	1.0287	-0.92678	0.35404	-32.185	32.185	1344	359800	Diagnoses - main ICD10: N48 Other disorders of penis	Reproduction
5325_2	Forearms:Height	1.3461	0.71793	2.5241	0.92675	0.35405	34.478	835.93	207	5511	Ever had refractive laser eye surgery: Right eye only	Ophthalmological
5325_2	Forearms:Height_norm	1.0678	0.92943	1.2269	0.92675	0.35405	13.234	-18.918	207	5511	Ever had refractive laser eye surgery: Right eye only	Ophthalmological
20003_1141150944	Torso Length:Legs	0.91096	0.7479	1.1096	-0.92672	0.35407	-350.1	-67098	1826	359265	Treatment/medication code: nasonex 0.05% aqueous nasal spray	Mortality
20003_1141150944	Torso Length:Legs_norm	0.97848	0.93447	1.0246	-0.92672	0.35407	-38.687	35.34	1826	359265	Treatment/medication code: nasonex 0.05% aqueous nasal spray	Mortality
M67	Legs:Height	0.93078	0.79977	1.0833	-0.92673	0.35407	629.03	86329	2662	358482	Diagnoses - main ICD10: M67 Other disorders of synovium and tendon	Muscular
M67	Legs:Height_norm	0.98212	0.94536	1.0203	-0.92673	0.35407	-47.452	47.452	2662	358482	Diagnoses - main ICD10: M67 Other disorders of synovium and tendon	Muscular
20002_1135	Shoulder Width:Arms	1.1614	0.84636	1.5936	0.92669	0.35409	-114.86	-55770	779	360312	Non-cancer illness code, self-reported: stomach disorder	Gastrointestinal
20002_1135	Shoulder Width:Arms_norm	1.0338	0.96362	1.1091	0.92669	0.35409	25.668	-28.15	779	360312	Non-cancer illness code, self-reported: stomach disorder	Gastrointestinal
20003_1141146198	Hip Width:Shoulder Width	1.1447	0.86008	1.5236	0.92668	0.35409	-21.274	-9712.7	1034	360057	Treatment/medication code: xalatan 0.005% eye drops	Ophthalmological
20003_1141146198	Hip Width:Shoulder Width_norm	1.0295	0.96811	1.0948	0.92668	0.35409	30.708	-24.898	1034	360057	Treatment/medication code: xalatan 0.005% eye drops	Ophthalmological
20003_1140888502	Forearms:Height	0.78845	0.47692	1.3035	-0.92667	0.3541	44.867	55001	317	360774	Treatment/medication code: amiodarone	Mortality
20003_1140888502	Forearms:Height_norm	0.94886	0.84915	1.0603	-0.92667	0.3541	-15.651	16.549	317	360774	Treatment/medication code: amiodarone	Mortality
K56	Shoulder Width:Torso Length	1.1036	0.89593	1.3593	0.92662	0.35412	74.209	11191	2092	359052	Diagnoses - main ICD10: K56 Paralytic ileus and intestinal obstruction without hernia	Gastrointestinal
K56	Shoulder Width:Torso Length_norm	1.0206	0.9775	1.0656	0.92662	0.35412	43.232	-43.232	2092	359052	Diagnoses - main ICD10: K56 Paralytic ileus and intestinal obstruction without hernia	Gastrointestinal
22617_1131	Height	1.23	0.79386	1.9057	0.9266	0.35413	23.683	7113.6	254	90892	Job SOC coding: Financial managers and chartered secretaries	Environment
22617_1131	Height_norm	1.0573	0.93978	1.1895	0.9266	0.35413	20.439	2255.6	254	90892	Job SOC coding: Financial managers and chartered secretaries	Environment
3591	Tibia:Height	0.9672	0.90131	1.0379	-0.92655	0.35416	894.61	10402	13970	157418	Ever had hysterectomy (womb removed)	Reproduction
3591	Tibia:Height_norm	0.9916	0.97408	1.0094	-0.92655	0.35416	-64.132	547.06	13970	157418	Ever had hysterectomy (womb removed)	Reproduction
2654_7	Arms:Humerus	1.0211	0.977	1.0672	0.92653	0.35417	20200	39357	64316	125750	Non-butter spread type details: Polyunsaturated/sunflower oil based spread (eg: Flora)	Nutritional
2654_7	Arms:Humerus_norm	1.0045	0.99498	1.0141	0.92653	0.35417	61.624	-519.01	64316	125750	Non-butter spread type details: Polyunsaturated/sunflower oil based spread (eg: Flora)	Nutritional
K91	Torso Length:Height	0.85909	0.62303	1.1846	-0.92653	0.35417	-109.25	-46949	793	360351	Diagnoses - main ICD10: K91 Postprocedural disorders of digestive system, not elsewhere classified	Gastrointestinal
K91	Torso Length:Height_norm	0.96751	0.90223	1.0375	-0.92653	0.35417	-27.234	27.234	793	360351	Diagnoses - main ICD10: K91 Postprocedural disorders of digestive system, not elsewhere classified	Gastrointestinal
22601_11843115	Torso Length:Legs	0.86859	0.64469	1.1703	-0.92629	0.35429	-144.47	-16831	733	89130	Job coding: social services manager, community care manager, welfare services manager	Environment
22601_11843115	Torso Length:Legs_norm	0.96766	0.90264	1.0374	-0.92629	0.35429	-32.396	-781.84	733	89130	Job coding: social services manager, community care manager, welfare services manager	Environment
20002_1544	Hip Width:Torso Length	0.76469	0.43345	1.349	-0.92627	0.3543	-44.29	-55909	265	360826	Non-cancer illness code, self-reported: dupuytren's contracture	Skeletal
20002_1544	Hip Width:Torso Length_norm	0.9444	0.83674	1.0659	-0.92627	0.3543	-15.133	19.196	265	360826	Non-cancer illness code, self-reported: dupuytren's contracture	Skeletal
20002_1451	Arms:Humerus	0.78522	0.47076	1.3097	-0.92626	0.35431	95.432	113240	316	360775	Non-cancer illness code, self-reported: hereditary/genetic haematological disorder	Hematological
20002_1451	Arms:Humerus_norm	0.94908	0.84972	1.0601	-0.92626	0.35431	-17.355	14.219	316	360775	Non-cancer illness code, self-reported: hereditary/genetic haematological disorder	Hematological
D17	Hip Width:Shoulder Width	0.93744	0.81766	1.0748	-0.92625	0.35432	-135.74	-9600.9	4506	356638	Diagnoses - main ICD10: D17 Benign lipomatous neoplasm	Neoplasms
D17	Hip Width:Shoulder Width_norm	0.9862	0.95763	1.0156	-0.92625	0.35432	-66.292	66.292	4506	356638	Diagnoses - main ICD10: D17 Benign lipomatous neoplasm	Neoplasms
20002_1114	Arms:Torso Length	0.87119	0.65071	1.1664	-0.9262	0.35434	41.843	19576	876	360215	Non-cancer illness code, self-reported: bronchiectasis	Respiratory
20002_1114	Arms:Torso Length_norm	0.96896	0.90642	1.0358	-0.9262	0.35434	-25.136	27.846	876	360215	Non-cancer illness code, self-reported: bronchiectasis	Respiratory
C44	Arms:Height	1.0421	0.95497	1.1373	0.92617	0.35436	-1715.9	-63851	9562	351582	Diagnoses - main ICD10: C44 Other malignant neoplasms of skin	Neoplasms
C44	Arms:Height_norm	1.0097	0.98923	1.0307	0.92617	0.35436	85.405	-85.405	9562	351582	Diagnoses - main ICD10: C44 Other malignant neoplasms of skin	Neoplasms
Z43	Arms:Torso Length	1.1145	0.88603	1.4019	0.92616	0.35436	84.852	19535	1410	359734	Diagnoses - main ICD10: Z43 Attention to artificial openings	Dermatological
Z43	Arms:Torso Length_norm	1.0251	0.97271	1.0803	0.92616	0.35436	36.086	-36.086	1410	359734	Diagnoses - main ICD10: Z43 Attention to artificial openings	Dermatological
22167	Arms:Height	1.0757	0.9218	1.2552	0.9261	0.35439	-1278	-811.68	7236	4480	Recent medication for asthma	Respiratory
22167	Arms:Height_norm	1.0173	0.98105	1.0548	0.9261	0.35439	152.16	7.1149	7236	4480	Recent medication for asthma	Respiratory
22601_41323255	Hip Width:Arms	1.116	0.88472	1.4076	0.92606	0.35441	217.08	14905	1249	88614	Job coding: pensions and insurance clerk/administrator, claims handler	Environment
22601_41323255	Hip Width:Arms_norm	1.0257	0.97204	1.0824	0.92606	0.35441	22.72	-533.35	1249	88614	Job coding: pensions and insurance clerk/administrator, claims handler	Environment
22601_41133206	Humerus:Height	0.94643	0.84233	1.0634	-0.92604	0.35442	-2070.3	-36801	4748	85115	Job coding: local government administrative officer or assistant or clerk	Environment
22601_41133206	Humerus:Height_norm	0.98685	0.95958	1.0149	-0.92604	0.35442	-19.267	953.47	4748	85115	Job coding: local government administrative officer or assistant or clerk	Environment
L72	Torso Length:Height	0.94899	0.84944	1.0602	-0.92597	0.35446	-893.59	-46165	6744	354400	Diagnoses - main ICD10: L72 Follicular cysts of skin and subcutaneous tissue	Dermatological
L72	Torso Length:Height_norm	0.98868	0.96514	1.0128	-0.92597	0.35446	-68.153	68.153	6744	354400	Diagnoses - main ICD10: L72 Follicular cysts of skin and subcutaneous tissue	Dermatological
22617_2321	Shoulder Width:Arms	0.89019	0.6959	1.1387	-0.92596	0.35447	-196.28	-14271	1190	89956	Job SOC coding: Scientific researchers	Environment
22617_2321	Shoulder Width:Arms_norm	0.97449	0.92261	1.0293	-0.92596	0.35447	-54.504	-1571.3	1190	89956	Job SOC coding: Scientific researchers	Environment
6138_1	Femur:Height	1.0425	0.9546	1.1385	0.92592	0.35449	1433.4	2100.5	13387	20201	Qualifications: College or University degree	Cognitive
6138_1	Femur:Height_norm	1.0105	0.98844	1.033	0.92592	0.35449	138.75	-40.63	13387	20201	Qualifications: College or University degree	Cognitive
22617_5223	Femur:Height	0.9023	0.72584	1.1217	-0.9259	0.3545	120.82	9691	1208	89938	Job SOC coding: Metal working production and maintenance fitters	Environment
22617_5223	Femur:Height_norm	0.9746	0.92293	1.0292	-0.9259	0.3545	-21.558	1174.3	1208	89938	Job SOC coding: Metal working production and maintenance fitters	Environment
20553_5	Tibia:Femur	1.075	0.92245	1.2527	0.92585	0.35452	79.611	3139.9	2538	115193	Methods of self-harm used: Self-injury such as self-cutting, scratching or hitting, etc.	Psychiatric
20553_5	Tibia:Femur_norm	1.0182	0.98004	1.0579	0.92585	0.35452	32.361	-426.47	2538	115193	Methods of self-harm used: Self-injury such as self-cutting, scratching or hitting, etc.	Psychiatric
20502	Hip Width:Torso Length	0.97205	0.91543	1.0322	-0.92583	0.35453	-4602.5	-12989	29746	84673	Ever had period extreme irritability	Psychiatric
20502	Hip Width:Torso Length_norm	0.99397	0.98134	1.0068	-0.92583	0.35453	32.194	616.94	29746	84673	Ever had period extreme irritability	Psychiatric
22617_7121	Hip Width:Torso Length	1.1554	0.85097	1.5688	0.92584	0.35453	-122.27	-13876	831	90315	Job SOC coding: Collector salespersons and credit agents	Environment
22617_7121	Hip Width:Torso Length_norm	1.0313	0.96618	1.1008	0.92584	0.35453	30.495	556.74	831	90315	Job SOC coding: Collector salespersons and credit agents	Environment
I63	Arms:Height	0.92464	0.78331	1.0915	-0.92584	0.35453	-481.29	-65085	2584	358560	Diagnoses - main ICD10: I63 Cerebral infarction	Cardiovascular
I63	Arms:Height_norm	0.98176	0.94425	1.0208	-0.92584	0.35453	-51.742	51.742	2584	358560	Diagnoses - main ICD10: I63 Cerebral infarction	Cardiovascular
22604_4	Arms:Humerus	1.0318	0.9656	1.1026	0.92574	0.35458	11712	11899	37198	37976	Work hours - lumped category: Over 40 hours	Environment
22604_4	Arms:Humerus_norm	1.0068	0.99246	1.0213	0.92574	0.35458	169.57	-95.547	37198	37976	Work hours - lumped category: Over 40 hours	Environment
2020	Hip Width:Legs	0.98206	0.94513	1.0204	-0.9257	0.3546	-4120.9	-18656	56852	261980	Loneliness, isolation	Psychiatric
2020	Hip Width:Legs_norm	0.9957	0.98667	1.0048	-0.9257	0.3546	-253.48	232.81	56852	261980	Loneliness, isolation	Psychiatric
F41	Shoulder Width:Height	0.82711	0.55333	1.2363	-0.92553	0.35469	-8.8683	-2994.9	497	360647	Diagnoses - main ICD10: F41 Other anxiety disorders	Psychiatric
F41	Shoulder Width:Height_norm	0.95925	0.87837	1.0476	-0.92553	0.35469	-21.605	21.605	497	360647	Diagnoses - main ICD10: F41 Other anxiety disorders	Psychiatric
T40	Hip Width:Height	0.78971	0.47899	1.302	-0.92553	0.35469	-39.402	-41880	305	360839	Diagnoses - main ICD10: T40 Poisoning by narcotics and psychodysleptics [hallucinogens]	Psychiatric
T40	Hip Width:Height_norm	0.94846	0.84791	1.0609	-0.92553	0.35469	-17.843	17.843	305	360839	Diagnoses - main ICD10: T40 Poisoning by narcotics and psychodysleptics [hallucinogens]	Psychiatric
R91	Hip Width:Torso Length	0.8798	0.67079	1.1539	-0.92539	0.35476	-187.49	-55775	1164	359980	Diagnoses - main ICD10: R91 Abnormal findings on diagnostic imaging of lung	Respiratory
R91	Hip Width:Torso Length_norm	0.97307	0.91839	1.031	-0.92539	0.35476	-33.389	33.389	1164	359980	Diagnoses - main ICD10: R91 Abnormal findings on diagnostic imaging of lung	Respiratory
20002_1485	Arms:Height	1.1811	0.83018	1.6804	0.92531	0.3548	-97.662	-65458	565	360526	Non-cancer illness code, self-reported: irregular heart beat	Cardiovascular
20002_1485	Arms:Height_norm	1.0399	0.95722	1.1297	0.92531	0.3548	20.924	-14.558	565	360526	Non-cancer illness code, self-reported: irregular heart beat	Cardiovascular
20003_1140870954	Humerus:Height	1.1288	0.8733	1.4591	0.92528	0.35482	-434.24	-156660	1014	360077	Treatment/medication code: vitamin d product	Mortality
20003_1140870954	Humerus:Height_norm	1.0296	0.96795	1.0951	0.92528	0.35482	28.709	-22.54	1014	360077	Treatment/medication code: vitamin d product	Mortality
20003_1140871112	Arms:Legs	1.1108	0.88908	1.3878	0.92508	0.35492	-267.03	-72657	1363	359728	Treatment/medication code: vitamin e product	Mortality
20003_1140871112	Arms:Legs_norm	1.0254	0.97229	1.0815	0.92508	0.35492	34.445	-33.246	1363	359728	Treatment/medication code: vitamin e product	Mortality
22174	Arms:Height	1.3063	0.74159	2.3011	0.92502	0.35496	-72.763	-78.864	410	408	Recent medication for bronchiectasis	Respiratory
22174	Arms:Height_norm	1.0648	0.93218	1.2162	0.92502	0.35496	7.126	-20.395	410	408	Recent medication for bronchiectasis	Respiratory
20002_1276	Shoulder Width:Torso Length	0.84392	0.58903	1.2091	-0.92497	0.35498	16.904	11248	699	360392	Non-cancer illness code, self-reported: diabetic eye disease	Ophthalmological
20002_1276	Shoulder Width:Torso Length_norm	0.96547	0.8962	1.0401	-0.92497	0.35498	-23.667	27.077	699	360392	Non-cancer illness code, self-reported: diabetic eye disease	Ophthalmological
J03	Arms:Humerus	1.2294	0.7936	1.9047	0.9249	0.35502	137.29	113210	424	360720	Diagnoses - main ICD10: J03 Acute tonsillitis	Respiratory
J03	Arms:Humerus_norm	1.0457	0.95126	1.1494	0.9249	0.35502	19.459	-19.459	424	360720	Diagnoses - main ICD10: J03 Acute tonsillitis	Respiratory
5325_0	Arms:Height	1.1285	0.87343	1.458	0.92474	0.3551	-742	-315.46	4084	1634	Ever had refractive laser eye surgery: No	Ophthalmological
5325_0	Arms:Height_norm	1.0288	0.96871	1.0926	0.92474	0.3551	-2.273	-80.049	4084	1634	Ever had refractive laser eye surgery: No	Ophthalmological
20003_1140872198	Shoulder Width:Legs	1.2404	0.7857	1.9583	0.92473	0.35511	-37.674	-42844	350	360741	Treatment/medication code: sodium valproate	Mortality
20003_1140872198	Shoulder Width:Legs_norm	1.0507	0.94615	1.1668	0.92473	0.35511	16.951	-18.404	350	360741	Treatment/medication code: sodium valproate	Mortality
6155_5	Height	1.0352	0.96203	1.1139	0.92472	0.35511	763.98	24713	10273	345038	Vitamin and mineral supplements: Vitamin E	Nutritional
6155_5	Height_norm	1.0093	0.98964	1.0295	0.92472	0.35511	106.15	48.671	10273	345038	Vitamin and mineral supplements: Vitamin E	Nutritional
G40	Legs:Height	0.88631	0.68627	1.1447	-0.92471	0.35512	217.27	86740	931	360213	Diagnoses - main ICD10: G40 Epilepsy	Neurological
G40	Legs:Height_norm	0.97011	0.90967	1.0346	-0.92471	0.35512	-27.422	27.422	931	360213	Diagnoses - main ICD10: G40 Epilepsy	Neurological
G43	Hip Width:Height	0.88873	0.69213	1.1412	-0.92464	0.35515	-149.88	-41770	1227	359917	Diagnoses - main ICD10: G43 Migraine	Neurological
G43	Hip Width:Height_norm	0.97391	0.92083	1.03	-0.92464	0.35515	-33.289	33.289	1227	359917	Diagnoses - main ICD10: G43 Migraine	Neurological
20090_371	Shoulder Width:Height	1.0704	0.92668	1.2364	0.92461	0.35517	-23.877	-435.29	4194	47230	Type of fat/oil used in cooking: Polyunsaturated margarine	Nutritional
20090_371	Shoulder Width:Height_norm	1.015	0.98345	1.0476	0.92461	0.35517	50.224	-193.75	4194	47230	Type of fat/oil used in cooking: Polyunsaturated margarine	Nutritional
N45	Legs:Height	0.8631	0.63172	1.1792	-0.92457	0.35519	144.78	86813	625	360519	Diagnoses - main ICD10: N45 Orchitis and epididymitis	Reproduction
N45	Legs:Height_norm	0.96366	0.89092	1.0423	-0.92457	0.35519	-22.704	22.704	625	360519	Diagnoses - main ICD10: N45 Orchitis and epididymitis	Reproduction
K61	Torso Length:Height	1.1371	0.86593	1.4932	0.92438	0.35529	-136.17	-46922	1096	360048	Diagnoses - main ICD10: K61 Abscess of anal and rectal regions	Gastrointestinal
K61	Torso Length:Height_norm	1.0283	0.96918	1.0911	0.92438	0.35529	30.545	-30.545	1096	360048	Diagnoses - main ICD10: K61 Abscess of anal and rectal regions	Gastrointestinal
20003_1140861120	average-Tibiafemoral-angle	1.321	0.73208	2.3835	0.92435	0.35531	-52.859	-63960	316	360775	Treatment/medication code: coracten sr 10mg m/r capsule	Mortality
20003_1140861120	average-Tibiafemoral-angle_norm	1.0537	0.94308	1.1773	0.92435	0.35531	16.824	-6.9448	316	360775	Treatment/medication code: coracten sr 10mg m/r capsule	Mortality
20002_1631	Hip Width:Legs	1.212	0.80619	1.8221	0.92429	0.35533	-24.63	-25765	409	360682	Non-cancer illness code, self-reported: fracture clavicle / collar bone	Skeletal
20002_1631	Hip Width:Legs_norm	1.0468	0.95006	1.1534	0.92429	0.35533	19.269	-16.866	409	360682	Non-cancer illness code, self-reported: fracture clavicle / collar bone	Skeletal
20003_1140871112	Arms:Humerus	0.89001	0.69515	1.1395	-0.92428	0.35534	420.11	112910	1363	359728	Treatment/medication code: vitamin e product	Mortality
20003_1140871112	Arms:Humerus_norm	0.97513	0.92441	1.0286	-0.92428	0.35534	-35.621	32.484	1363	359728	Treatment/medication code: vitamin e product	Mortality
22617_1161	Arms:Legs	0.84787	0.59751	1.2031	-0.92427	0.35535	-105.95	-18188	507	90639	Job SOC coding: Transport and distribution managers	Environment
22617_1161	Arms:Legs_norm	0.96131	0.88416	1.0452	-0.92427	0.35535	-14.892	489.43	507	90639	Job SOC coding: Transport and distribution managers	Environment
20450	Humerus:Height	0.97023	0.91	1.0344	-0.92418	0.35539	-13720	-13187	31591	30534	Feelings of worthlessness during worst period of depression	Psychiatric
20450	Humerus:Height_norm	0.99276	0.97758	1.0082	-0.92418	0.35539	99.006	404.17	31591	30534	Feelings of worthlessness during worst period of depression	Psychiatric
2654_7	Shoulder Width:Arms	0.97996	0.93878	1.0229	-0.92416	0.35541	-10019	-19475	64316	125750	Non-butter spread type details: Polyunsaturated/sunflower oil based spread (eg: Flora)	Nutritional
2654_7	Shoulder Width:Arms_norm	0.99551	0.98606	1.0051	-0.92416	0.35541	-292.43	-59.961	64316	125750	Non-butter spread type details: Polyunsaturated/sunflower oil based spread (eg: Flora)	Nutritional
110001	Shoulder Width:Torso Length	0.97987	0.9385	1.0231	-0.9241	0.35543	2161.1	4667.1	70058	148125	Invitation to complete online 24-hour recall dietary questionnaire, acceptance	Activities
110001	Shoulder Width:Torso Length_norm	0.9958	0.98694	1.0047	-0.9241	0.35543	-117.4	224.59	70058	148125	Invitation to complete online 24-hour recall dietary questionnaire, acceptance	Activities
R52	Arms:Humerus	1.2638	0.76917	2.0765	0.92408	0.35545	106.61	113250	328	360816	Diagnoses - main ICD10: R52 Pain, not elsewhere classified	Neurological
R52	Arms:Humerus_norm	1.0519	0.94485	1.1711	0.92408	0.35545	16.94	-16.94	328	360816	Diagnoses - main ICD10: R52 Pain, not elsewhere classified	Neurological
R20	Shoulder Width:Legs	1.1385	0.86466	1.4991	0.92405	0.35546	-108.24	-42780	967	360177	Diagnoses - main ICD10: R20 Disturbances of skin sensation	Dermatological
R20	Shoulder Width:Legs_norm	1.0302	0.96718	1.0974	0.92405	0.35546	28.734	-28.734	967	360177	Diagnoses - main ICD10: R20 Disturbances of skin sensation	Dermatological
20003_1140870788	Arms:Torso Length	1.0905	0.90744	1.3105	0.92401	0.35548	130.39	19487	2208	358883	Treatment/medication code: calcium salts	Mortality
20003_1140870788	Arms:Torso Length_norm	1.02	0.97804	1.0638	0.92401	0.35548	45.623	-42.913	2208	358883	Treatment/medication code: calcium salts	Mortality
20084_472	Arms:Legs	1.0413	0.95566	1.1346	0.92401	0.35548	-2487.7	-7872.3	12461	38963	Vitamin and/or mineral supplement use: Fish oil	Skeletal
20084_472	Arms:Legs_norm	1.0097	0.98922	1.0306	0.92401	0.35548	120.88	-14.839	12461	38963	Vitamin and/or mineral supplement use: Fish oil	Skeletal
H66	Humerus:Height	0.83991	0.58009	1.2161	-0.92392	0.35553	-216.55	-156900	486	360658	Diagnoses - main ICD10: H66 Suppurative and unspecified otitis media	Ophthalmological
H66	Humerus:Height_norm	0.95892	0.87726	1.0482	-0.92392	0.35553	-21.246	21.246	486	360658	Diagnoses - main ICD10: H66 Suppurative and unspecified otitis media	Ophthalmological
22601_81322815	Arms:Legs	1.2856	0.75443	2.1909	0.92386	0.35556	-39.754	-17993	216	89647	Job coding: assembler, machine operator, foreman	Environment
22601_81322815	Arms:Legs_norm	1.0619	0.93485	1.2062	0.92386	0.35556	16.18	466.48	216	89647	Job coding: assembler, machine operator, foreman	Environment
6152_9	Arms:Humerus	1.0172	0.98101	1.0548	0.92384	0.35557	25930	85865	82424	273774	Blood clot, DVT, bronchitis, emphysema, asthma, rhinitis, eczema, allergy diagnosed by doctor: Hayfever, allergic rhinitis or eczema	Respiratory
6152_9	Arms:Humerus_norm	1.0037	0.99586	1.0116	0.92384	0.35557	277.58	-297.77	82424	273774	Blood clot, DVT, bronchitis, emphysema, asthma, rhinitis, eczema, allergy diagnosed by doctor: Hayfever, allergic rhinitis or eczema	Respiratory
20086_10	Hip Width:Shoulder Width	0.94239	0.83091	1.0688	-0.92378	0.3556	-168.07	-1131.4	6077	45347	Type of special diet followed: Low calorie	Nutritional
20086_10	Hip Width:Shoulder Width_norm	0.98732	0.96095	1.0144	-0.92378	0.3556	-19.65	423.83	6077	45347	Type of special diet followed: Low calorie	Nutritional
20003_1140922174	Tibia:Femur	0.9427	0.83177	1.0684	-0.92369	0.35565	106.13	10072	4102	356989	Treatment/medication code: alendronate sodium	Mortality
20003_1140922174	Tibia:Femur_norm	0.98537	0.95503	1.0167	-0.92369	0.35565	-37.942	44.311	4102	356989	Treatment/medication code: alendronate sodium	Mortality
22601_72113242	Arms:Torso Length	0.86383	0.63319	1.1785	-0.92369	0.35565	33.933	5070.1	703	89160	Job coding: call centre operator, sales order clerk, telephone adviser	Environment
22601_72113242	Arms:Torso Length_norm	0.96708	0.90078	1.0383	-0.92369	0.35565	-18.624	989.89	703	89160	Job coding: call centre operator, sales order clerk, telephone adviser	Environment
22617_2321	Hip Width:Torso Length	0.88615	0.68566	1.1453	-0.92357	0.35571	-188.61	-13810	1190	89956	Job SOC coding: Scientific researchers	Environment
22617_2321	Hip Width:Torso Length_norm	0.97456	0.92269	1.0293	-0.92357	0.35571	-19.76	607	1190	89956	Job SOC coding: Scientific researchers	Environment
O32	Arms:Humerus	1.1797	0.83074	1.6752	0.92352	0.35573	216.28	113140	672	360472	Diagnoses - main ICD10: O32 Maternal care for known or suspected malpresentation of foetus	Reproduction
O32	Arms:Humerus_norm	1.0364	0.96071	1.118	0.92352	0.35573	24.779	-24.779	672	360472	Diagnoses - main ICD10: O32 Maternal care for known or suspected malpresentation of foetus	Reproduction
20090_364	Hip Width:Torso Length	1.2048	0.81134	1.7889	0.92351	0.35574	-77.071	-7707.7	538	50886	Type of fat/oil used in cooking: Lard	Nutritional
20090_364	Hip Width:Torso Length_norm	1.0405	0.9564	1.132	0.92351	0.35574	29.532	832.53	538	50886	Type of fat/oil used in cooking: Lard	Nutritional
22601_41313093	Shoulder Width:Arms	1.3032	0.74286	2.2862	0.92348	0.35576	-32.585	-14241	226	89637	Job coding: ward clerk, medical records clerk	Environment
22601_41313093	Shoulder Width:Arms_norm	1.0606	0.9361	1.2017	0.92348	0.35576	10.767	-1656	226	89637	Job coding: ward clerk, medical records clerk	Environment
H04	Shoulder Width:Torso Length	0.89225	0.70048	1.1365	-0.92348	0.35576	40.701	11225	1555	359589	Diagnoses - main ICD10: H04 Disorders of lachrymal system	Ophthalmological
H04	Shoulder Width:Torso Length_norm	0.97667	0.92894	1.0269	-0.92348	0.35576	-37.697	37.697	1555	359589	Diagnoses - main ICD10: H04 Disorders of lachrymal system	Ophthalmological
22601_34313159	Legs:Height	0.85322	0.60917	1.195	-0.92342	0.35579	115.19	21717	496	89367	Job coding: journalist, reporter, newspaper correspondent, sports writer, newspaper or magazine editor	Environment
22601_34313159	Legs:Height_norm	0.96087	0.88282	1.0458	-0.92342	0.35579	-16.86	789.64	496	89367	Job coding: journalist, reporter, newspaper correspondent, sports writer, newspaper or magazine editor	Environment
22617_8211	Femur:Height	0.87463	0.65817	1.1623	-0.92341	0.3558	69.289	9742.5	701	90445	Job SOC coding: Heavy goods vehicle drivers	Environment
22617_8211	Femur:Height_norm	0.96703	0.9006	1.0384	-0.92341	0.3558	-15.795	1168.5	701	90445	Job SOC coding: Heavy goods vehicle drivers	Environment
22617_9121	Shoulder Width:Legs	0.84737	0.5962	1.2043	-0.92336	0.35582	-71.835	-11029	540	90606	Job SOC coding: Labourers in building and woodworking trades	Environment
22617_9121	Shoulder Width:Legs_norm	0.9627	0.88808	1.0436	-0.92336	0.35582	-33.584	-1173.2	540	90606	Job SOC coding: Labourers in building and woodworking trades	Environment
22617_5434	Height	0.88989	0.6947	1.1399	-0.92333	0.35583	55.584	7081.7	806	90340	Job SOC coding: Chefs, cooks	Environment
22617_5434	Height_norm	0.9691	0.90664	1.0359	-0.92333	0.35583	-7.8607	2283.9	806	90340	Job SOC coding: Chefs, cooks	Environment
22617_6111	Arms:Humerus	1.118	0.88226	1.4168	0.92328	0.35586	415.5	28190	1301	89845	Job SOC coding: Nursing auxiliaries and assistants	Environment
22617_6111	Arms:Humerus_norm	1.0244	0.97329	1.0782	0.92328	0.35586	33.127	-44.582	1301	89845	Job SOC coding: Nursing auxiliaries and assistants	Environment
R52	Shoulder Width:Torso Length	0.78119	0.46246	1.3196	-0.92317	0.35592	6.5652	11259	328	360816	Diagnoses - main ICD10: R52 Pain, not elsewhere classified	Neurological
R52	Shoulder Width:Torso Length_norm	0.95015	0.85241	1.0591	-0.92317	0.35592	-17.707	17.707	328	360816	Diagnoses - main ICD10: R52 Pain, not elsewhere classified	Neurological
20084_483	Arms:Humerus	1.1636	0.8435	1.6052	0.92313	0.35594	260.07	15882	810	50614	Vitamin and/or mineral supplement use: Magnesium	Nutritional
20084_483	Arms:Humerus_norm	1.0333	0.96388	1.1077	0.92313	0.35594	26.986	-18.986	810	50614	Vitamin and/or mineral supplement use: Magnesium	Nutritional
41221_8	Humerus:Height	1.1281	0.87335	1.4572	0.92305	0.35598	-493.5	-2976.9	1157	6861	Delivery methods: Emergency caesarean section	Reproduction
41221_8	Humerus:Height_norm	1.0294	0.96796	1.0948	0.92305	0.35598	40.999	33.267	1157	6861	Delivery methods: Emergency caesarean section	Reproduction
22617_1133	Forearms:Height	1.2706	0.764	2.113	0.92272	0.35615	46.041	14039	273	90873	Job SOC coding: Purchasing managers	Environment
22617_1133	Forearms:Height_norm	1.0543	0.94228	1.1796	0.92272	0.35615	20.036	845.2	273	90873	Job SOC coding: Purchasing managers	Environment
20003_1141167594	Arms:Humerus	0.89029	0.69556	1.1395	-0.9227	0.35616	419.78	112920	1362	359729	Treatment/medication code: qvar 50 inhaler	Mortality
20003_1141167594	Arms:Humerus_norm	0.9752	0.92453	1.0286	-0.9227	0.35616	-35.656	32.52	1362	359729	Treatment/medication code: qvar 50 inhaler	Mortality
22601_61223105	Shoulder Width:Legs	1.1952	0.81835	1.7456	0.9227	0.35616	-52.576	-10897	470	89393	Job coding: childminder, au pair, children's nanny	Environment
22601_61223105	Shoulder Width:Legs_norm	1.0418	0.95504	1.1364	0.9227	0.35616	14.114	-1224.8	470	89393	Job coding: childminder, au pair, children's nanny	Environment
22601_24223282	Shoulder Width:Arms	1.1553	0.8502	1.5698	0.92261	0.35621	-114.87	-14158	759	89104	Job coding: management accountant, works accountant, cost accountant	Environment
22601_24223282	Shoulder Width:Arms_norm	1.0326	0.96459	1.1054	0.92261	0.35621	11.709	-1656.9	759	89104	Job coding: management accountant, works accountant, cost accountant	Environment
22601_24213281	Hip Width:Legs	1.0894	0.90816	1.3069	0.92257	0.35623	-129.38	-6422	1919	87944	Job coding: chartered/certified accountant, auditor, company accountant, articled/audit clerk, official receiver	Environment
22601_24213281	Hip Width:Legs_norm	1.0206	0.97735	1.0657	0.92257	0.35623	32.321	-591.37	1919	87944	Job coding: chartered/certified accountant, auditor, company accountant, articled/audit clerk, official receiver	Environment
20003_1140879404	Forearms:Height	0.78302	0.46568	1.3166	-0.92253	0.35625	41.14	55004	294	360797	Treatment/medication code: docusate sodium	Mortality
20003_1140879404	Forearms:Height_norm	0.94741	0.84469	1.0626	-0.92253	0.35625	-16.654	17.552	294	360797	Treatment/medication code: docusate sodium	Mortality
20003_1141146188	Shoulder Width:Legs	0.86045	0.62521	1.1842	-0.92246	0.35629	-91.351	-42790	725	360366	Treatment/medication code: latanoprost	Mortality
20003_1141146188	Shoulder Width:Legs_norm	0.96609	0.89782	1.0396	-0.92246	0.35629	-22.892	21.438	725	360366	Treatment/medication code: latanoprost	Mortality
20003_1140911736	Shoulder Width:Height	0.83461	0.56838	1.2255	-0.92235	0.35634	-9.0011	-2995.3	541	360550	Treatment/medication code: ginseng product	Mortality
20003_1140911736	Shoulder Width:Height_norm	0.96116	0.88355	1.0456	-0.92235	0.35634	-20.541	16.188	541	360550	Treatment/medication code: ginseng product	Mortality
L40	Tibia:Height	0.84759	0.59647	1.2044	-0.92236	0.35634	26.539	23520	487	360657	Diagnoses - main ICD10: L40 Psoriasis	Dermatological
L40	Tibia:Height_norm	0.95906	0.87754	1.0481	-0.92236	0.35634	-20.622	20.622	487	360657	Diagnoses - main ICD10: L40 Psoriasis	Dermatological
22601_53152546	Hip Width:Legs	1.2044	0.81122	1.7881	0.92236	0.35634	-24.238	-6527.1	399	89464	Job coding: carpenter, carpenter and joiner, builder's joiner	Environment
22601_53152546	Hip Width:Legs_norm	1.0452	0.95146	1.1482	0.92236	0.35634	17.913	-576.96	399	89464	Job coding: carpenter, carpenter and joiner, builder's joiner	Environment
20431	Arms:Torso Length	1.1232	0.87751	1.4376	0.92235	0.35635	95.248	273.1	1625	5307	Ever addicted to a behaviour or miscellanous	Psychiatric
20431	Arms:Torso Length_norm	1.0269	0.97057	1.0865	0.92235	0.35635	30.469	-66.544	1625	5307	Ever addicted to a behaviour or miscellanous	Psychiatric
20003_1140888648	Hip Width:Shoulder Width	0.90081	0.72149	1.1247	-0.92232	0.35636	-54.51	-9679.5	1726	359365	Treatment/medication code: pravastatin	Mortality
20003_1140888648	Hip Width:Shoulder Width_norm	0.97779	0.93221	1.0256	-0.92232	0.35636	-37.092	42.902	1726	359365	Treatment/medication code: pravastatin	Mortality
20544_5	Hip Width:Height	0.90482	0.73155	1.1191	-0.9223	0.35637	-193.75	-13489	1591	116116	Mental health problems ever diagnosed by a professional: Any other phobia (eg disabling fear of heights or spiders)	Psychiatric
20544_5	Hip Width:Height_norm	0.97783	0.93234	1.0255	-0.9223	0.35637	-40.471	-47.68	1591	116116	Mental health problems ever diagnosed by a professional: Any other phobia (eg disabling fear of heights or spiders)	Psychiatric
20003_1141146234	Hip Width:Arms	1.0401	0.9567	1.1308	0.92226	0.35639	1858.3	59382	10804	350287	Treatment/medication code: atorvastatin	Mortality
20003_1141146234	Hip Width:Arms_norm	1.0091	0.9898	1.0289	0.92226	0.35639	112.45	-106.81	10804	350287	Treatment/medication code: atorvastatin	Mortality
22617_3442	Arms:Humerus	1.2857	0.75371	2.1931	0.92223	0.35641	79.006	28526	242	90904	Job SOC coding: Sports coaches, instructors and officials	Environment
22617_3442	Arms:Humerus_norm	1.0558	0.94072	1.185	0.92223	0.35641	14.111	-25.566	242	90904	Job SOC coding: Sports coaches, instructors and officials	Environment
2664_2	Femur:Height	1.0714	0.92534	1.2405	0.92223	0.35641	317.8	13457	2990	131026	Reason for reducing amount of alcohol drunk: Doctor's advice	Psychiatric
2664_2	Femur:Height_norm	1.0174	0.98076	1.0554	0.92223	0.35641	21.548	-932.25	2990	131026	Reason for reducing amount of alcohol drunk: Doctor's advice	Psychiatric
2877_3	Hip Width:Shoulder Width	1.072	0.92474	1.2427	0.92218	0.35644	-94.929	-2264.8	4133	85080	Type of tobacco previously smoked: Cigars or pipes	Psychiatric
2877_3	Hip Width:Shoulder Width_norm	1.0151	0.98332	1.0478	0.92218	0.35644	76.723	134.81	4133	85080	Type of tobacco previously smoked: Cigars or pipes	Psychiatric
22617_1133	Torso Length:Height	0.78214	0.46395	1.3186	-0.92214	0.35646	-39.461	-12016	273	90873	Job SOC coding: Purchasing managers	Environment
22617_1133	Torso Length:Height_norm	0.94797	0.84621	1.062	-0.92214	0.35646	-17.881	-804.04	273	90873	Job SOC coding: Purchasing managers	Environment
6148_3	Humerus:Height	0.9198	0.77007	1.0986	-0.92214	0.35646	-945.67	-50294	2151	115728	Eye problems/disorders: Injury or trauma resulting in loss of vision	Ophthalmological
6148_3	Humerus:Height_norm	0.9801	0.93911	1.0229	-0.92214	0.35646	-41.002	225.11	2151	115728	Eye problems/disorders: Injury or trauma resulting in loss of vision	Ophthalmological
20003_1140888266	Hip Width:Height	0.93325	0.8058	1.0809	-0.92205	0.3565	-435.38	-41478	3651	357440	Treatment/medication code: warfarin	Mortality
20003_1140888266	Hip Width:Height_norm	0.98464	0.95276	1.0176	-0.92205	0.3565	-51.73	51.597	3651	357440	Treatment/medication code: warfarin	Mortality
20002_1136	Humerus:Height	1.1645	0.84247	1.6095	0.92198	0.35654	-270.95	-156820	635	360456	Non-cancer illness code, self-reported: liver/biliary/pancreas problem	Gastrointestinal
20002_1136	Humerus:Height_norm	1.0373	0.95962	1.1213	0.92198	0.35654	22.108	-15.939	635	360456	Non-cancer illness code, self-reported: liver/biliary/pancreas problem	Gastrointestinal
22133	Arms:Legs	0.8297	0.5579	1.2339	-0.92197	0.35654	-83.906	-18342	395	91389	Doctor diagnosed sarcoidosis	Immunological
22133	Arms:Legs_norm	0.95635	0.86978	1.0515	-0.92197	0.35654	-17.292	478	395	91389	Doctor diagnosed sarcoidosis	Immunological
22617_2315	Arms:Torso Length	1.0557	0.94085	1.1845	0.92198	0.35654	334.49	4851.6	5625	85521	Job SOC coding: Primary and nursery education teaching professionals	Environment
22617_2315	Arms:Torso Length_norm	1.0125	0.98615	1.0395	0.92198	0.35654	126.42	898.71	5625	85521	Job SOC coding: Primary and nursery education teaching professionals	Environment
5463	Arms:Legs	1.0537	0.94278	1.1777	0.92192	0.35657	-1696.8	-3470.2	8462	17104	Leg pain in calf/calves	Muscular
5463	Arms:Legs_norm	1.0126	0.98601	1.0399	0.92192	0.35657	50.776	-66.913	8462	17104	Leg pain in calf/calves	Muscular
20003_2038460076	Height	0.83105	0.56073	1.2317	-0.92185	0.35661	19.801	25829	344	360747	Treatment/medication code: phenytoin	Neurological
20003_2038460076	Height_norm	0.95143	0.85585	1.0577	-0.92185	0.35661	-17.933	14.923	344	360747	Treatment/medication code: phenytoin	Neurological
20003_1140909874	Tibia:Height	1.1903	0.82183	1.7241	0.92183	0.35662	33.753	23510	440	360651	Treatment/medication code: vitamin b6 preparation	Mortality
20003_1140909874	Tibia:Height_norm	1.045	0.95161	1.1476	0.92183	0.35662	20.039	-15.923	440	360651	Treatment/medication code: vitamin b6 preparation	Mortality
4990	Shoulder Width:Legs	0.93023	0.79765	1.0849	-0.92183	0.35662	-1117.6	-524.53	9721	4683	FI6 : conditional arithmetic	Cognitive
4990	Shoulder Width:Legs_norm	0.98354	0.94944	1.0189	-0.92183	0.35662	160.41	137.7	9721	4683	FI6 : conditional arithmetic	Cognitive
2129	Torso Length:Legs	1.026	0.97148	1.0836	0.9218	0.35663	-4923	-58762	26509	314182	Answered sexual history questions	Psychiatric
2129	Torso Length:Legs_norm	1.006	0.99327	1.0189	0.9218	0.35663	122.3	-328.8	26509	314182	Answered sexual history questions	Psychiatric
D05	Shoulder Width:Height	1.1151	0.88451	1.4059	0.9218	0.35663	-4.5109	-2999.3	1503	359641	Diagnoses - main ICD10: D05 Carcinoma in situ of breast	Neoplasms
D05	Shoulder Width:Height_norm	1.0242	0.97346	1.0775	0.9218	0.35663	36.461	-36.461	1503	359641	Diagnoses - main ICD10: D05 Carcinoma in situ of breast	Neoplasms
22660_106	Hip Width:Arms	1.0897	0.90779	1.308	0.92179	0.35664	354.42	11132	2028	65862	Gap coding: Unable to work due to sickness or disability	Environment
22660_106	Hip Width:Arms_norm	1.0201	0.97785	1.0641	0.92179	0.35664	45.272	-162.18	2028	65862	Gap coding: Unable to work due to sickness or disability	Environment
22601_62123369	Hip Width:Height	0.81995	0.53761	1.2506	-0.92171	0.35668	-50.82	-10434	399	89464	Job coding: travel agent, travel agency/booking/reservations clerk, tour organiser	Environment
22601_62123369	Hip Width:Height_norm	0.95648	0.87014	1.0514	-0.92171	0.35668	-20.103	-219.71	399	89464	Job coding: travel agent, travel agency/booking/reservations clerk, tour organiser	Environment
2247_0	Tibia:Height	1.0145	0.98395	1.0459	0.92165	0.35671	16739	5844.4	255809	90779	Hearing difficulty/problems: No	Ear, Nose, Throat
2247_0	Tibia:Height_norm	1.0036	0.99592	1.0114	0.92165	0.35671	237.89	-293.91	255809	90779	Hearing difficulty/problems: No	Ear, Nose, Throat
5529	Arms:Legs	1.1379	0.86456	1.4977	0.92164	0.35672	-189.96	-5050.5	969	24920	Surgery on leg arteries (other than for varicose veins)	Cardiovascular
5529	Arms:Legs_norm	1.0314	0.96581	1.1014	0.92164	0.35672	23.967	-74.332	969	24920	Surgery on leg arteries (other than for varicose veins)	Cardiovascular
20002_1094	Hip Width:Shoulder Width	1.0525	0.94398	1.1735	0.92162	0.35673	-177.85	-9556.1	7237	353854	Non-cancer illness code, self-reported: deep venous thrombosis (dvt)	Cardiovascular
20002_1094	Hip Width:Shoulder Width_norm	1.0111	0.98768	1.035	0.92162	0.35673	80.277	-74.467	7237	353854	Non-cancer illness code, self-reported: deep venous thrombosis (dvt)	Cardiovascular
6138_3	Torso Length:Height	0.95496	0.86579	1.0533	-0.92154	0.35677	-2375.5	-2052.3	17867	15721	Qualifications: O levels/GCSEs or equivalent	Cognitive
6138_3	Torso Length:Height_norm	0.99003	0.96915	1.0114	-0.92154	0.35677	-217.97	-17.489	17867	15721	Qualifications: O levels/GCSEs or equivalent	Cognitive
K14	Arms:Height	1.14	0.86271	1.5065	0.92153	0.35677	-157.28	-65409	898	360246	Diagnoses - main ICD10: K14 Diseases of tongue	Muscular
K14	Arms:Height_norm	1.0313	0.96591	1.101	0.92153	0.35677	24.484	-24.484	898	360246	Diagnoses - main ICD10: K14 Diseases of tongue	Muscular
S68	Hip Width:Legs	1.2261	0.79474	1.8917	0.92151	0.35678	-21.392	-25773	360	360784	Diagnoses - main ICD10: S68 Traumatic amputation of wrist and hand	Muscular
S68	Hip Width:Legs_norm	1.0497	0.94683	1.1637	0.92151	0.35678	18.168	-18.168	360	360784	Diagnoses - main ICD10: S68 Traumatic amputation of wrist and hand	Muscular
22601_71123329	Humerus:Height	0.88148	0.67405	1.1528	-0.92149	0.35679	-375.35	-38496	852	89011	Job coding: retail/shop cashier, check-out operator, petrol station attendant, restaurant cashier	Environment
22601_71123329	Humerus:Height_norm	0.97012	0.90951	1.0348	-0.92149	0.35679	-19.483	953.68	852	89011	Job coding: retail/shop cashier, check-out operator, petrol station attendant, restaurant cashier	Environment
L98	Hip Width:Legs	0.94115	0.82726	1.0707	-0.92151	0.35679	-310.74	-25484	4147	356997	Diagnoses - main ICD10: L98 Other disorders of skin and subcutaneous tissue, not elsewhere classified	Dermatological
L98	Hip Width:Legs_norm	0.98568	0.9559	1.0164	-0.92151	0.35679	-61.152	61.152	4147	356997	Diagnoses - main ICD10: L98 Other disorders of skin and subcutaneous tissue, not elsewhere classified	Dermatological
R32	Height	1.1219	0.8784	1.4329	0.92146	0.35681	71.653	25782	898	360246	Diagnoses - main ICD10: R32 Unspecified urinary incontinence	Gastrointestinal
R32	Height_norm	1.0314	0.96572	1.1016	0.92146	0.35681	27.382	-27.382	898	360246	Diagnoses - main ICD10: R32 Unspecified urinary incontinence	Gastrointestinal
20002_1382	Shoulder Width:Legs	0.80354	0.50461	1.2796	-0.92146	0.35681	-44.256	-42838	338	360753	Non-cancer illness code, self-reported: sjogren's syndrome/sicca syndrome	Immunological
20002_1382	Shoulder Width:Legs_norm	0.95104	0.85473	1.0582	-0.92146	0.35681	-17.939	16.485	338	360753	Non-cancer illness code, self-reported: sjogren's syndrome/sicca syndrome	Immunological
6160_4	Hip Width:Legs	0.97499	0.92385	1.029	-0.92142	0.35683	-1870.4	-23704	25719	332403	Leisure/social activities: Adult education class	Social Interactions
6160_4	Hip Width:Legs_norm	0.99399	0.98134	1.0068	-0.92142	0.35683	-140.67	156.79	25719	332403	Leisure/social activities: Adult education class	Social Interactions
20002_1251	Tibia:Height	1.2116	0.80547	1.8224	0.92137	0.35686	28.092	23516	362	360729	Non-cancer illness code, self-reported: spinal cord disorder	Neurological
20002_1251	Tibia:Height_norm	1.0497	0.94678	1.1638	0.92137	0.35686	17.762	-13.646	362	360729	Non-cancer illness code, self-reported: spinal cord disorder	Neurological
20003_1140865578	average-Tibiafemoral-angle	0.80447	0.50641	1.2779	-0.92136	0.35686	-94.377	-63918	510	360581	Treatment/medication code: mesalazine	Mortality
20003_1140865578	average-Tibiafemoral-angle_norm	0.95994	0.87997	1.0472	-0.92136	0.35686	-21.092	30.971	510	360581	Treatment/medication code: mesalazine	Mortality
20002_1279	Arms:Humerus	0.83264	0.56395	1.2293	-0.92132	0.35688	165.29	113170	542	360549	Non-cancer illness code, self-reported: eye trauma	Ophthalmological
20002_1279	Arms:Humerus_norm	0.96119	0.88355	1.0456	-0.92132	0.35688	-22.345	19.208	542	360549	Non-cancer illness code, self-reported: eye trauma	Ophthalmological
4294_1	Tibia:Height	0.84688	0.59467	1.2061	-0.9213	0.3569	888.36	37.404	13898	506	Final attempt correct: yes	Cognitive
4294_1	Tibia:Height_norm	0.95886	0.87687	1.0485	-0.9213	0.3569	-70.28	17.461	13898	506	Final attempt correct: yes	Cognitive
20001_1055	Shoulder Width:Height	0.76016	0.42416	1.3623	-0.92126	0.35691	-4.9431	-2999.4	237	360854	Cancer code, self-reported: chronic lymphocytic	Neoplasms
20001_1055	Shoulder Width:Height_norm	0.94167	0.82866	1.0701	-0.92126	0.35691	-13.561	9.2083	237	360854	Cancer code, self-reported: chronic lymphocytic	Neoplasms
20553_1	Hip Width:Height	1.1974	0.81618	1.7567	0.92127	0.35691	-50.518	-13642	482	117249	Methods of self-harm used: Something not listed	Psychiatric
20553_1	Hip Width:Height_norm	1.0412	0.9555	1.1346	0.92127	0.35691	24.227	-143.88	482	117249	Methods of self-harm used: Something not listed	Psychiatric
41219_7	Torso Length:Height	1.1419	0.86103	1.5145	0.92127	0.35691	-283.68	-256.97	2202	1891	Anaesthetics administered during delivery: Other	Reproduction
41219_7	Torso Length:Height_norm	1.0293	0.96799	1.0944	0.92127	0.35691	14.963	-48.578	2202	1891	Anaesthetics administered during delivery: Other	Reproduction
22601_35353268	Hip Width:Height	1.2789	0.75776	2.1585	0.92123	0.35693	-26.681	-10458	257	89606	Job coding: taxation accountant or adviser or consultant or practitioner	Environment
22601_35353268	Hip Width:Height_norm	1.0567	0.93972	1.1882	0.92123	0.35693	14.056	-253.87	257	89606	Job coding: taxation accountant or adviser or consultant or practitioner	Environment
20002_1289	Hip Width:Arms	0.8175	0.53247	1.2551	-0.92117	0.35696	61.802	61179	391	360700	Non-cancer illness code, self-reported: schizophrenia	Psychiatric
20002_1289	Hip Width:Arms_norm	0.95442	0.86425	1.054	-0.92117	0.35696	-19.478	25.114	391	360700	Non-cancer illness code, self-reported: schizophrenia	Psychiatric
6142_4	Hip Width:Height	1.069	0.92753	1.232	0.92118	0.35696	-444.91	-13221	3935	114949	Current employment status: Unable to work because of sickness or disability	Environment
6142_4	Hip Width:Height_norm	1.0151	0.98328	1.0479	0.92118	0.35696	52.842	542.88	3935	114949	Current employment status: Unable to work because of sickness or disability	Environment
20003_1140911754	Arms:Legs	1.2651	0.76708	2.0864	0.92116	0.35697	-50.371	-72873	268	360823	Treatment/medication code: anadin tablet	Mortality
20003_1140911754	Arms:Legs_norm	1.0578	0.93858	1.1922	0.92116	0.35697	15.696	-14.497	268	360823	Treatment/medication code: anadin tablet	Mortality
22601_24413202	Hip Width:Torso Length	1.1211	0.87903	1.4299	0.92116	0.35697	-197.1	-13616	1324	88539	Job coding: civil service senior manager outside the senior civil service (former grades 6 and 7)	Environment
22601_24413202	Hip Width:Torso Length_norm	1.0247	0.97288	1.0792	0.92116	0.35697	37.831	488.51	1324	88539	Job coding: civil service senior manager outside the senior civil service (former grades 6 and 7)	Environment
E11	Hip Width:Shoulder Width	1.1564	0.84881	1.5756	0.92114	0.35698	-18.317	-9718.3	878	360266	Diagnoses - main ICD10: E11 Non-insulin-dependent diabetes mellitus	Metabolic
E11	Hip Width:Shoulder Width_norm	1.0317	0.96536	1.1027	0.92114	0.35698	24.901	-24.901	878	360266	Diagnoses - main ICD10: E11 Non-insulin-dependent diabetes mellitus	Metabolic
22601_52212927	Shoulder Width:Torso Length	1.2711	0.76295	2.1178	0.92113	0.35698	12.929	2699.4	309	89554	Job coding: metal machine setter, tool setter, setter operator, centre lathe turner	Environment
22601_52212927	Shoulder Width:Torso Length_norm	1.0509	0.94552	1.1681	0.92113	0.35698	15.892	-454.57	309	89554	Job coding: metal machine setter, tool setter, setter operator, centre lathe turner	Environment
I08	Legs:Height	0.80794	0.51322	1.2719	-0.92111	0.35699	67.659	86890	298	360846	Diagnoses - main ICD10: I08 Multiple valve diseases	Cardiovascular
I08	Legs:Height_norm	0.94778	0.84557	1.0623	-0.92111	0.35699	-16.282	16.282	298	360846	Diagnoses - main ICD10: I08 Multiple valve diseases	Cardiovascular
22617_3113	Shoulder Width:Height	0.88216	0.67558	1.1519	-0.92103	0.35703	-17.819	-1014.6	1043	90103	Job SOC coding: Engineering technicians	Environment
22617_3113	Shoulder Width:Height_norm	0.9729	0.91764	1.0315	-0.92103	0.35703	-41.725	-1209.9	1043	90103	Job SOC coding: Engineering technicians	Environment
22601_92113352	Tibia:Femur	1.2362	0.78724	1.9413	0.921	0.35705	11.019	2312.2	277	89586	Job coding: postal worker, postman, mail sorter, messenger, courier, mailroom clerk, post sorter, leaflet/circular distributor, newspaper/parcel deliverer	Environment
22601_92113352	Tibia:Femur_norm	1.0544	0.942	1.1802	0.921	0.35705	12.862	-850.95	277	89586	Job coding: postal worker, postman, mail sorter, messenger, courier, mailroom clerk, post sorter, leaflet/circular distributor, newspaper/parcel deliverer	Environment
20531	Hip Width:Shoulder Width	0.9661	0.89773	1.0397	-0.92091	0.3571	-440.2	-2469.2	17228	99440	Victim of sexual assault	Psychiatric
20531	Hip Width:Shoulder Width_norm	0.99261	0.97707	1.0084	-0.92091	0.3571	112.91	984.91	17228	99440	Victim of sexual assault	Psychiatric
J36	Forearms:Height	1.2516	0.77631	2.0178	0.92089	0.35711	55.989	54997	342	360802	Diagnoses - main ICD10: J36 Peritonsillar abscess	Respiratory
J36	Forearms:Height_norm	1.0508	0.94562	1.1677	0.92089	0.35711	17.453	-17.453	342	360802	Diagnoses - main ICD10: J36 Peritonsillar abscess	Respiratory
6162_1	Hip Width:Torso Length	0.98218	0.94531	1.0205	-0.92082	0.35714	-44135	-11351	284632	73490	Types of transport used (excluding work): Car/motor vehicle	Activities
6162_1	Hip Width:Torso Length_norm	0.99617	0.98808	1.0043	-0.92082	0.35714	-136.55	173.78	284632	73490	Types of transport used (excluding work): Car/motor vehicle	Activities
20002_1414	Torso Length:Height	1.2644	0.76741	2.0832	0.9208	0.35716	-38.28	-47014	325	360766	Non-cancer illness code, self-reported: throat or larynx disorder	Ear, Nose, Throat
20002_1414	Torso Length:Height_norm	1.0523	0.94406	1.173	0.9208	0.35716	18.712	-20.772	325	360766	Non-cancer illness code, self-reported: throat or larynx disorder	Ear, Nose, Throat
22601_82112603	Arms:Legs	0.86752	0.64106	1.174	-0.9208	0.35716	-141.17	-17892	671	89192	Job coding: heavy goods vehicle (hgv) driver, lorry or truck driver, tanker driver, haulage driver	Environment
22601_82112603	Arms:Legs_norm	0.96659	0.89916	1.0391	-0.9208	0.35716	-23.653	506.31	671	89192	Job coding: heavy goods vehicle (hgv) driver, lorry or truck driver, tanker driver, haulage driver	Environment
20003_1140873966	Femur:Height	1.21	0.8064	1.8157	0.92076	0.35718	43.7	37684	375	360716	Treatment/medication code: trimethoprim	Mortality
20003_1140873966	Femur:Height_norm	1.0489	0.94756	1.161	0.92076	0.35718	18.055	-20.454	375	360716	Treatment/medication code: trimethoprim	Mortality
Z04	Torso Length:Legs	0.83911	0.57761	1.219	-0.92061	0.35725	-100.61	-67357	510	360634	Diagnoses - main ICD10: Z04 Examination and observation for other reasons	Mortality
Z04	Torso Length:Legs_norm	0.9599	0.8798	1.0473	-0.92061	0.35725	-22.901	22.901	510	360634	Diagnoses - main ICD10: Z04 Examination and observation for other reasons	Mortality
R29	Hip Width:Arms	0.8812	0.67319	1.1535	-0.92061	0.35726	162.53	61085	995	360149	Diagnoses - main ICD10: R29 Other symptoms and signs involving the nervous and musculoskeletal systems	Neurological
R29	Hip Width:Arms_norm	0.97115	0.91246	1.0336	-0.92061	0.35726	-26.86	26.86	995	360149	Diagnoses - main ICD10: R29 Other symptoms and signs involving the nervous and musculoskeletal systems	Neurological
22611_2	Hip Width:Legs	1.0339	0.96309	1.1098	0.92057	0.35728	-1068.9	-5483.1	14941	74859	Workplace had a lot of cigarette smoke from other people smoking: Often	Environment
22611_2	Hip Width:Legs_norm	1.008	0.9911	1.0251	0.92057	0.35728	-7.5146	-573.4	14941	74859	Workplace had a lot of cigarette smoke from other people smoking: Often	Environment
6140_3	Hip Width:Height	1.0775	0.91917	1.2631	0.92049	0.35732	-345.49	-13434	3118	116781	Heating type(s) in home: Oil (kerosene) central heating	Environment
6140_3	Hip Width:Height_norm	1.0169	0.98129	1.0537	0.92049	0.35732	73.315	540.11	3118	116781	Heating type(s) in home: Oil (kerosene) central heating	Environment
22617_1172	Tibia:Femur	1.2022	0.81226	1.7792	0.92046	0.35733	14.266	2354.3	369	90777	Job SOC coding: Police officers (inspectors and above)	Environment
22617_1172	Tibia:Femur_norm	1.0471	0.94939	1.1548	0.92046	0.35733	15.482	-816.79	369	90777	Job SOC coding: Police officers (inspectors and above)	Environment
20003_1140860840	Arms:Torso Length	0.708	0.33939	1.477	-0.92043	0.35735	4.9459	12114	134	218049	Treatment/medication code: nitrolingual 400micrograms spray	Mortality
20003_1140860840	Arms:Torso Length_norm	0.92408	0.78107	1.0933	-0.92043	0.35735	-10.207	1171.5	134	218049	Treatment/medication code: nitrolingual 400micrograms spray	Mortality
22617_4150	Shoulder Width:Height	1.0675	0.92884	1.2269	0.9204	0.35736	-32.57	-999.81	4022	87124	Job SOC coding: General office assistants/clerks	Environment
22617_4150	Shoulder Width:Height_norm	1.0144	0.98395	1.0458	0.9204	0.35736	4.0271	-1255.6	4022	87124	Job SOC coding: General office assistants/clerks	Environment
20122	Hip Width:Shoulder Width	0.75003	0.40649	1.3839	-0.92035	0.35739	-13.854	-9.0934	508	556	Bipolar disorder status	Psychiatric
20122	Hip Width:Shoulder Width_norm	0.94002	0.824	1.0724	-0.92035	0.35739	-0.73282	27.421	508	556	Bipolar disorder status	Psychiatric
20002_1453	Tibia:Height	1.0582	0.9381	1.1937	0.92033	0.3574	288.99	23255	4191	356900	Non-cancer illness code, self-reported: psoriasis	Dermatological
20002_1453	Tibia:Height_norm	1.0144	0.98398	1.0458	0.92033	0.3574	62.277	-58.162	4191	356900	Non-cancer illness code, self-reported: psoriasis	Dermatological
2247_1	Tibia:Height	0.98566	0.9558	1.0165	-0.92029	0.35742	5768.5	16459	89690	251847	Hearing difficulty/problems: Yes	Ear, Nose, Throat
2247_1	Tibia:Height_norm	0.99636	0.98864	1.0041	-0.92029	0.35742	-313.17	154.3	89690	251847	Hearing difficulty/problems: Yes	Ear, Nose, Throat
20003_1141194386	Shoulder Width:Legs	1.2786	0.75755	2.1581	0.92026	0.35744	-28.361	-42853	267	360824	Treatment/medication code: telfast 30 tablet	Mortality
20003_1141194386	Shoulder Width:Legs_norm	1.058	0.93826	1.1931	0.92026	0.35744	14.582	-16.035	267	360824	Treatment/medication code: telfast 30 tablet	Mortality
1538_1	Forearms:Height	0.97151	0.91351	1.0332	-0.92015	0.3575	3529.8	32610	23298	212894	Major dietary changes in the last 5 years: Yes, because of illness	Nutritional
1538_1	Forearms:Height_norm	0.99364	0.98022	1.0072	-0.92015	0.3575	-98.485	704.68	23298	212894	Major dietary changes in the last 5 years: Yes, because of illness	Nutritional
E04	Torso Length:Legs	1.1267	0.87385	1.4527	0.92005	0.35755	-198.69	-67259	1101	360043	Diagnoses - main ICD10: E04 Other non-toxic goitre	Endocrine
E04	Torso Length:Legs_norm	1.0282	0.96903	1.091	0.92005	0.35755	29.837	-29.837	1101	360043	Diagnoses - main ICD10: E04 Other non-toxic goitre	Endocrine
I49	Height	0.89056	0.69571	1.14	-0.91998	0.35758	55.719	25798	881	360263	Diagnoses - main ICD10: I49 Other cardiac arrhythmias	Cardiovascular
I49	Height_norm	0.9693	0.90699	1.0359	-0.91998	0.35758	-27.312	27.312	881	360263	Diagnoses - main ICD10: I49 Other cardiac arrhythmias	Cardiovascular
20002_1573	Femur:Height	1.2269	0.79361	1.8967	0.91997	0.35759	38.15	37689	327	360764	Non-cancer illness code, self-reported: shingles	Immunological
20002_1573	Femur:Height_norm	1.0525	0.94378	1.1738	0.91997	0.35759	15.918	-18.317	327	360764	Non-cancer illness code, self-reported: shingles	Immunological
J18	Femur:Height	0.95052	0.85313	1.059	-0.91997	0.35759	541.5	37192	5366	355778	Diagnoses - main ICD10: J18 Pneumonia, organism unspecified	Respiratory
J18	Femur:Height_norm	0.98738	0.96102	1.0145	-0.91997	0.35759	-76.533	76.533	5366	355778	Diagnoses - main ICD10: J18 Pneumonia, organism unspecified	Respiratory
O82	Shoulder Width:Torso Length	0.78476	0.46824	1.3152	-0.91996	0.35759	6.8151	11259	338	360806	Diagnoses - main ICD10: O82 Single delivery by Caesarean section	Reproduction
O82	Shoulder Width:Torso Length_norm	0.95105	0.85461	1.0584	-0.91996	0.35759	-18.006	18.006	338	360806	Diagnoses - main ICD10: O82 Single delivery by Caesarean section	Reproduction
100920_2104	Tibia:Femur	1.0726	0.9238	1.2454	0.91994	0.3576	89.143	1283.3	2934	48490	Type milk consumed: wholemilk	Nutritional
100920_2104	Tibia:Femur_norm	1.0177	0.9804	1.0564	0.91994	0.3576	25.844	-333.56	2934	48490	Type milk consumed: wholemilk	Nutritional
2877_3	Shoulder Width:Legs	0.93732	0.81658	1.0759	-0.91995	0.3576	-498.04	-10032	4133	85080	Type of tobacco previously smoked: Cigars or pipes	Psychiatric
2877_3	Shoulder Width:Legs_norm	0.98526	0.95456	1.0169	-0.91995	0.3576	-31.487	313.93	4133	85080	Type of tobacco previously smoked: Cigars or pipes	Psychiatric
102700	Arms:Torso Length	1.0409	0.95569	1.1337	0.91989	0.35763	820.62	2197.7	13705	37719	Starchy food consumers	Nutritional
102700	Arms:Torso Length_norm	1.0092	0.98969	1.0291	0.91989	0.35763	332.7	649.78	13705	37719	Starchy food consumers	Nutritional
5992	Shoulder Width:Torso Length	1.0656	0.93063	1.2203	0.91989	0.35763	889.38	182	27596	5992	ECG, phase duration	Cardiovascular
5992	Shoulder Width:Torso Length_norm	1.0133	0.98522	1.0421	0.91989	0.35763	137.94	-23.715	27596	5992	ECG, phase duration	Cardiovascular
6152_7	Torso Length:Height	1.0816	0.91508	1.2785	0.91983	0.35766	-373.02	-46030	2945	353253	Blood clot, DVT, bronchitis, emphysema, asthma, rhinitis, eczema, allergy diagnosed by doctor: Blood clot in the lung	Immunological
6152_7	Torso Length:Height_norm	1.0172	0.98089	1.0549	0.91983	0.35766	49.303	-0.20883	2945	353253	Blood clot, DVT, bronchitis, emphysema, asthma, rhinitis, eczema, allergy diagnosed by doctor: Blood clot in the lung	Immunological
6152_100	Shoulder Width:Height	1.0152	0.98305	1.0485	0.91979	0.35768	-1939	-1007	241706	114492	Blood clot, DVT, bronchitis, emphysema, asthma, rhinitis, eczema, allergy diagnosed by doctor: None of the above	Immunological
6152_100	Shoulder Width:Height_norm	1.0033	0.99626	1.0104	0.91979	0.35768	325.88	-249.89	241706	114492	Blood clot, DVT, bronchitis, emphysema, asthma, rhinitis, eczema, allergy diagnosed by doctor: None of the above	Immunological
22601_35433238	Arms:Height	1.1586	0.84662	1.5855	0.91974	0.35771	-110.4	-15971	652	89211	Job coding: marketing research professional, marketing consultant, promotions or advertising consultant, fundraiser consultant, appeals organiser	Environment
22601_35433238	Arms:Height_norm	1.0352	0.96164	1.1144	0.91974	0.35771	33.928	958.75	652	89211	Job coding: marketing research professional, marketing consultant, promotions or advertising consultant, fundraiser consultant, appeals organiser	Environment
22617_1231	Arms:Height	1.2221	0.79702	1.874	0.91973	0.35771	-57.969	-16254	348	90798	Job SOC coding: Property, housing and land managers	Environment
22617_1231	Arms:Height_norm	1.0482	0.9481	1.159	0.91973	0.35771	22.186	982.72	348	90798	Job SOC coding: Property, housing and land managers	Environment
22618_0	Arms:Height	0.94374	0.83418	1.0677	-0.91974	0.35771	-798.75	-15513	4382	86764	Breathing problems improved/stopped away from workplace or on holiday: No	Environment
22618_0	Arms:Height_norm	0.98649	0.9583	1.0155	-0.91974	0.35771	-13.577	1018.5	4382	86764	Breathing problems improved/stopped away from workplace or on holiday: No	Environment
41248_6004	Hip Width:Torso Length	0.86674	0.63905	1.1756	-0.91973	0.35771	-156.8	-55291	957	357001	Destinations on discharge from hospital (recoded): Transfer within NHS provider: Surgical specialty	Environment
41248_6004	Hip Width:Torso Length_norm	0.96997	0.90895	1.0351	-0.91973	0.35771	-39.915	135.31	957	357001	Destinations on discharge from hospital (recoded): Transfer within NHS provider: Surgical specialty	Environment
20111_6	Hip Width:Torso Length	1.0508	0.94549	1.1679	0.91969	0.35773	-1214.6	-42059	7931	271531	Illnesses of siblings: Chronic bronchitis/emphysema	Respiratory
20111_6	Hip Width:Torso Length_norm	1.0106	0.98812	1.0336	0.91969	0.35773	67.352	78.981	7931	271531	Illnesses of siblings: Chronic bronchitis/emphysema	Respiratory
4067	average-Tibiafemoral-angle	0.88408	0.67993	1.1495	-0.91969	0.35773	-552.22	-591.03	3107	3403	Facial pains for 3+ months	Neurological
4067	average-Tibiafemoral-angle_norm	0.97711	0.93007	1.0265	-0.91969	0.35773	-7.4801	65.209	3107	3403	Facial pains for 3+ months	Neurological
22601_31323061	Forearms:Height	1.1621	0.84369	1.6007	0.9196	0.35778	113.17	13757	692	89171	Job coding: it user support technician, help desk or helpline operator (computing), support technician (computing), systems support officer	Environment
22601_31323061	Forearms:Height_norm	1.0337	0.96316	1.1095	0.9196	0.35778	34.757	742.59	692	89171	Job coding: it user support technician, help desk or helpline operator (computing), support technician (computing), systems support officer	Environment
Z04	Shoulder Width:Torso Length	0.82074	0.5387	1.2504	-0.91959	0.35779	11.902	11253	510	360634	Diagnoses - main ICD10: Z04 Examination and observation for other reasons	Mortality
Z04	Shoulder Width:Torso Length_norm	0.95992	0.87978	1.0474	-0.91959	0.35779	-19.349	19.349	510	360634	Diagnoses - main ICD10: Z04 Examination and observation for other reasons	Mortality
20090_375	Shoulder Width:Height	0.86258	0.62944	1.1821	-0.91957	0.3578	-12.689	-446.48	821	50603	Type of fat/oil used in cooking: Cholesterol lowering polyunsaturated margarine	Nutritional
20090_375	Shoulder Width:Height_norm	0.96812	0.90353	1.0373	-0.91957	0.3578	-26.741	-116.79	821	50603	Type of fat/oil used in cooking: Cholesterol lowering polyunsaturated margarine	Nutritional
20122	Femur:Height	1.2705	0.76275	2.1161	0.91957	0.3578	58.748	58.266	508	556	Bipolar disorder status	Psychiatric
20122	Femur:Height_norm	1.0617	0.93446	1.2064	0.91957	0.3578	22.653	0.69086	508	556	Bipolar disorder status	Psychiatric
M77	Femur:Height	0.89167	0.69834	1.1385	-0.91957	0.3578	100.08	37633	1025	360119	Diagnoses - main ICD10: M77 Other enthesopathies	Muscular
M77	Femur:Height_norm	0.97171	0.91405	1.033	-0.91957	0.3578	-28.025	28.025	1025	360119	Diagnoses - main ICD10: M77 Other enthesopathies	Muscular
22601_52422945	Humerus:Height	0.82867	0.55515	1.237	-0.91951	0.35783	-169.31	-38702	381	89482	Job coding: telecommunication engineer, telephone engineer, telephone technician	Environment
22601_52422945	Humerus:Height_norm	0.95581	0.86804	1.0525	-0.91951	0.35783	-14.759	948.96	381	89482	Job coding: telecommunication engineer, telephone engineer, telephone technician	Environment
2986	average-Tibiafemoral-angle	1.1311	0.86991	1.4706	0.91943	0.35787	-340.87	-2523.2	1999	14414	Started insulin within one year diagnosis of diabetes	Metabolic
2986	average-Tibiafemoral-angle_norm	1.0234	0.97415	1.0752	0.91943	0.35787	71.893	170.91	1999	14414	Started insulin within one year diagnosis of diabetes	Metabolic
20003_1140923336	Torso Length:Legs	1.1873	0.82339	1.7121	0.91941	0.35788	-94.513	-67354	532	360559	Treatment/medication code: co-tenidone	Mortality
20003_1140923336	Torso Length:Legs_norm	1.0409	0.95567	1.1337	0.91941	0.35788	20.821	-24.169	532	360559	Treatment/medication code: co-tenidone	Mortality
22601_81132710	Hip Width:Shoulder Width	1.289	0.75025	2.2146	0.91937	0.3579	-2.9325	-2251.4	253	89610	Job coding: textile machine operator, assembler, spinner, foreman	Environment
22601_81132710	Hip Width:Shoulder Width_norm	1.0561	0.94008	1.1865	0.91937	0.3579	18.083	765	253	89610	Job coding: textile machine operator, assembler, spinner, foreman	Environment
K08	Torso Length:Height	1.1011	0.89668	1.3522	0.91936	0.35791	-242.53	-46816	1937	359207	Diagnoses - main ICD10: K08 Other disorders of teeth and supporting structures	Gastrointestinal
K08	Torso Length:Height_norm	1.0212	0.97657	1.0678	0.91936	0.35791	45.367	-45.367	1937	359207	Diagnoses - main ICD10: K08 Other disorders of teeth and supporting structures	Gastrointestinal
R17	Shoulder Width:Height	0.79454	0.48661	1.2973	-0.91936	0.35791	-6.5652	-2997.2	335	360809	Diagnoses - main ICD10: R17 Unspecified jaundice	Endocrine
R17	Shoulder Width:Height_norm	0.95085	0.85398	1.0587	-0.91936	0.35791	-17.244	17.244	335	360809	Diagnoses - main ICD10: R17 Unspecified jaundice	Endocrine
1468_1	Hip Width:Shoulder Width	1.0211	0.97669	1.0674	0.9193	0.35794	-1330.5	-6759.1	50601	249254	Cereal type: Bran cereal (e.g. All Bran, Branflakes)	Nutritional
1468_1	Hip Width:Shoulder Width_norm	1.0045	0.99494	1.0141	0.9193	0.35794	156.8	-181.68	50601	249254	Cereal type: Bran cereal (e.g. All Bran, Branflakes)	Nutritional
G95	Humerus:Height	1.2644	0.76674	2.0851	0.91925	0.35796	-112.24	-157010	266	360878	Diagnoses - main ICD10: G95 Other diseases of spinal cord	Neurological
G95	Humerus:Height_norm	1.058	0.93813	1.1933	0.91925	0.35796	14.51	-14.51	266	360878	Diagnoses - main ICD10: G95 Other diseases of spinal cord	Neurological
20003_1201	Humerus:Height	1.1593	0.84589	1.5889	0.91924	0.35797	-284.47	-156810	667	360424	Treatment/medication code: st john's wort/hypericum [ctsu]	Psychiatric
20003_1201	Humerus:Height_norm	1.0362	0.96055	1.1178	0.91924	0.35797	23.759	-17.589	667	360424	Treatment/medication code: st john's wort/hypericum [ctsu]	Psychiatric
20544_4	Femur:Height	0.80747	0.51179	1.274	-0.91915	0.35801	25.683	12618	274	117430	Mental health problems ever diagnosed by a professional: A personality disorder	Psychiatric
20544_4	Femur:Height_norm	0.94788	0.84564	1.0625	-0.91915	0.35801	-11.766	1393.6	274	117430	Mental health problems ever diagnosed by a professional: A personality disorder	Psychiatric
20090_372	Height	0.82079	0.53867	1.2507	-0.91902	0.35809	18.909	3919.6	299	51125	Type of fat/oil used in cooking: Very low fat polyunsaturated margarine	Nutritional
20090_372	Height_norm	0.94825	0.84666	1.062	-0.91902	0.35809	-9.2765	965.38	299	51125	Type of fat/oil used in cooking: Very low fat polyunsaturated margarine	Nutritional
20003_1140868170	Shoulder Width:Height	1.2034	0.81084	1.7859	0.91898	0.35811	0.27277	-3004.6	521	360570	Treatment/medication code: prochlorperazine	Mortality
20003_1140868170	Shoulder Width:Height_norm	1.0414	0.95509	1.1355	0.91898	0.35811	21.019	-25.372	521	360570	Treatment/medication code: prochlorperazine	Mortality
G81	average-Tibiafemoral-angle	1.2928	0.74756	2.2357	0.91891	0.35814	-61.174	-63963	363	360781	Diagnoses - main ICD10: G81 Hemiplegia	Neurological
G81	average-Tibiafemoral-angle_norm	1.0494	0.94679	1.1632	0.91891	0.35814	16.917	-16.917	363	360781	Diagnoses - main ICD10: G81 Hemiplegia	Neurological
22613_1	Torso Length:Height	1.0385	0.95808	1.1257	0.9189	0.35815	-1840.1	-9929.5	14095	74905	Worked with paints, thinners or glues: Sometimes	Environment
22613_1	Torso Length:Height_norm	1.0083	0.99073	1.0261	0.9189	0.35815	-16.065	-777.74	14095	74905	Worked with paints, thinners or glues: Sometimes	Environment
20003_1140881856	Hip Width:Torso Length	0.93588	0.81252	1.078	-0.91887	0.35816	-681.42	-55272	4305	356786	Treatment/medication code: salbutamol	Mortality
20003_1140881856	Hip Width:Torso Length_norm	0.98597	0.9567	1.0161	-0.91887	0.35816	-67.186	71.25	4305	356786	Treatment/medication code: salbutamol	Mortality
20002_1677	Arms:Height	1.2073	0.80782	1.8042	0.91885	0.35817	-74.442	-65481	435	360656	Non-cancer illness code, self-reported: scarlet fever / scarlatina	Immunological
20002_1677	Arms:Height_norm	1.0452	0.9511	1.1487	0.91885	0.35817	19.301	-12.935	435	360656	Non-cancer illness code, self-reported: scarlet fever / scarlatina	Immunological
22650_0	Shoulder Width:Legs	1.148	0.85518	1.5412	0.91875	0.35823	-90.455	-3016.1	799	24897	Night shifts worked: Shift pattern was worked for some (but not all) of job	Environment
22650_0	Shoulder Width:Legs_norm	1.0322	0.96473	1.1044	0.91875	0.35823	19.308	-259.11	799	24897	Night shifts worked: Shift pattern was worked for some (but not all) of job	Environment
20117_2	average-Tibiafemoral-angle	1.0336	0.96321	1.1092	0.9187	0.35825	-59695	-4245.3	336875	23801	Alcohol drinker status: Current	Psychiatric
20117_2	average-Tibiafemoral-angle_norm	1.0062	0.99298	1.0197	0.9187	0.35825	141.42	-137.5	336875	23801	Alcohol drinker status: Current	Psychiatric
R05	average-Tibiafemoral-angle	1.1658	0.84038	1.6173	0.91869	0.35826	-176.13	-63848	1023	360121	Diagnoses - main ICD10: R05 Cough	Respiratory
R05	average-Tibiafemoral-angle_norm	1.0293	0.96785	1.0946	0.91869	0.35826	27.822	-27.822	1023	360121	Diagnoses - main ICD10: R05 Cough	Respiratory
22617_4216	Arms:Height	0.90464	0.7305	1.1203	-0.91864	0.35828	-259.43	-16052	1407	89739	Job SOC coding: Receptionists	Environment
22617_4216	Arms:Height_norm	0.97673	0.92889	1.027	-0.91864	0.35828	-16.955	1021.9	1407	89739	Job SOC coding: Receptionists	Environment
R79	Height	0.93538	0.81113	1.0787	-0.91862	0.35829	178.95	25674	2670	358474	Diagnoses - main ICD10: R79 Other abnormal findings of blood chemistry	Immunological
R79	Height_norm	0.98219	0.94523	1.0206	-0.91862	0.35829	-45.278	45.278	2670	358474	Diagnoses - main ICD10: R79 Other abnormal findings of blood chemistry	Immunological
6150_3	Hip Width:Height	0.94544	0.83877	1.0657	-0.91855	0.35833	-655.3	-40643	5506	350692	Vascular/heart problems diagnosed by doctor: Stroke	Cardiovascular
6150_3	Hip Width:Height_norm	0.9875	0.96136	1.0144	-0.91855	0.35833	-72.234	284.07	5506	350692	Vascular/heart problems diagnosed by doctor: Stroke	Cardiovascular
C43	Shoulder Width:Arms	0.90564	0.733	1.1189	-0.91855	0.35833	-281.06	-55611	1761	359383	Diagnoses - main ICD10: C43 Malignant melanoma of skin	Neoplasms
C43	Shoulder Width:Arms_norm	0.97822	0.93332	1.0253	-0.91855	0.35833	-38.349	38.349	1761	359383	Diagnoses - main ICD10: C43 Malignant melanoma of skin	Neoplasms
20084_480	Shoulder Width:Height	1.1469	0.85609	1.5364	0.91847	0.35837	-2.3119	-456.86	961	50463	Vitamin and/or mineral supplement use: Vitamin E	Nutritional
20084_480	Shoulder Width:Height_norm	1.0305	0.96652	1.0987	0.91847	0.35837	25.924	-169.45	961	50463	Vitamin and/or mineral supplement use: Vitamin E	Nutritional
20003_1140879464	Torso Length:Legs	1.1208	0.87864	1.4298	0.91841	0.3584	-217.13	-67231	1202	359889	Treatment/medication code: loperamide	Mortality
20003_1140879464	Torso Length:Legs_norm	1.027	0.97026	1.087	0.91841	0.3584	31.67	-35.017	1202	359889	Treatment/medication code: loperamide	Mortality
M77	Forearms:Height	1.1381	0.86357	1.4999	0.91842	0.3584	161.63	54892	1025	360119	Diagnoses - main ICD10: M77 Other enthesopathies	Muscular
M77	Forearms:Height_norm	1.029	0.96812	1.0937	0.91842	0.3584	24.353	-24.353	1025	360119	Diagnoses - main ICD10: M77 Other enthesopathies	Muscular
22617_4141	Arms:Humerus	1.1684	0.8382	1.6286	0.91838	0.35842	211.81	28394	660	90486	Job SOC coding: Telephonists	Environment
22617_4141	Arms:Humerus_norm	1.0342	0.96257	1.1112	0.91838	0.35842	21.542	-32.996	660	90486	Job SOC coding: Telephonists	Environment
20002_1660	Torso Length:Height	1.191	0.82012	1.7296	0.91821	0.35851	-71.312	-46981	585	360506	Non-cancer illness code, self-reported: rosacea	Dermatological
20002_1660	Torso Length:Height_norm	1.0387	0.9578	1.1265	0.91821	0.35851	22.607	-24.667	585	360506	Non-cancer illness code, self-reported: rosacea	Dermatological
20003_1201	Torso Length:Legs	0.85871	0.62035	1.1887	-0.91821	0.35851	-130.3	-67318	667	360424	Treatment/medication code: st john's wort/hypericum [ctsu]	Psychiatric
20003_1201	Torso Length:Legs_norm	0.96508	0.89458	1.0411	-0.91821	0.35851	-24.488	21.141	667	360424	Treatment/medication code: st john's wort/hypericum [ctsu]	Psychiatric
22601_62123369	Legs:Height	1.1928	0.81868	1.738	0.9182	0.35851	102.09	21730	399	89464	Job coding: travel agent, travel agency/booking/reservations clerk, tour organiser	Environment
22601_62123369	Legs:Height_norm	1.0453	0.95094	1.1491	0.9182	0.35851	23.915	748.87	399	89464	Job coding: travel agent, travel agency/booking/reservations clerk, tour organiser	Environment
100920_2108	Height	1.2186	0.79905	1.8585	0.91818	0.35852	27.706	3910.8	299	51125	Type milk consumed: rice/oat/vegetable milk	Nutritional
100920_2108	Height_norm	1.0546	0.94143	1.1815	0.91818	0.35852	23.419	932.68	299	51125	Type milk consumed: rice/oat/vegetable milk	Nutritional
20112_2	average-Tibiafemoral-angle	1.2934	0.74681	2.2401	0.91814	0.35854	-78.704	-383.7	460	2143	Illnesses of adopted father: Stroke	Neurological
20112_2	average-Tibiafemoral-angle_norm	1.0495	0.94661	1.1637	0.91814	0.35854	15.138	-20.15	460	2143	Illnesses of adopted father: Stroke	Neurological
20426	Shoulder Width:Torso Length	1.0487	0.94749	1.1607	0.9181	0.35857	554.48	345.17	20327	13534	Restless during period of worst anxiety	Psychiatric
20426	Shoulder Width:Torso Length_norm	1.0099	0.98889	1.0313	0.9181	0.35857	-384.38	-371.9	20327	13534	Restless during period of worst anxiety	Psychiatric
40001_I219	Arms:Humerus	1.2322	0.78901	1.9244	0.91806	0.35859	155.29	2691.2	483	8609	Underlying (primary) cause of death: ICD10: I21.9 Acute myocardial infarction, unspecified	Mortality
40001_I219	Arms:Humerus_norm	1.0462	0.95007	1.152	0.91806	0.35859	17.086	-50.537	483	8609	Underlying (primary) cause of death: ICD10: I21.9 Acute myocardial infarction, unspecified	Mortality
20084_480	Torso Length:Legs	0.88008	0.67	1.156	-0.91803	0.3586	-191.32	-9636.8	961	50463	Vitamin and/or mineral supplement use: Vitamin E	Nutritional
20084_480	Torso Length:Legs_norm	0.97063	0.91079	1.0344	-0.91803	0.3586	-50.657	-903.98	961	50463	Vitamin and/or mineral supplement use: Vitamin E	Nutritional
1747_4	Arms:Height	0.98352	0.94923	1.019	-0.91786	0.35869	-16105	-26560	88906	147286	Hair colour (natural, before greying): Dark brown	Dermatological
1747_4	Arms:Height_norm	0.9961	0.98784	1.0044	-0.91786	0.35869	152.22	768.59	88906	147286	Hair colour (natural, before greying): Dark brown	Dermatological
20002_1327	Torso Length:Height	1.2694	0.76275	2.1126	0.91785	0.3587	-37.625	-47014	314	360777	Non-cancer illness code, self-reported: low platelets/platelet disorder	Immunological
20002_1327	Torso Length:Height_norm	1.0532	0.94281	1.1766	0.91785	0.3587	15.134	-17.194	314	360777	Non-cancer illness code, self-reported: low platelets/platelet disorder	Immunological
20481	Hip Width:Legs	1.2083	0.8067	1.8097	0.91784	0.3587	-27.057	-347.14	437	4643	Self-harmed in past year	Psychiatric
20481	Hip Width:Legs_norm	1.046	0.9502	1.1515	0.91784	0.3587	17.471	-65.251	437	4643	Self-harmed in past year	Psychiatric
20553_4	Forearms:Height	0.92798	0.79107	1.0886	-0.91782	0.35871	442.1	17754	2937	114794	Methods of self-harm used: Ingesting a medication in excess of the normal dose	Psychiatric
20553_4	Forearms:Height_norm	0.98363	0.94956	1.0189	-0.91782	0.35871	-25.454	1152.3	2937	114794	Methods of self-harm used: Ingesting a medication in excess of the normal dose	Psychiatric
20107_9	Shoulder Width:Legs	1.0246	0.97277	1.0792	0.91768	0.35878	-3533.7	-33764	30005	283245	Illnesses of father: Diabetes	Metabolic
20107_9	Shoulder Width:Legs_norm	1.0056	0.99369	1.0176	0.91768	0.35878	128.74	-555.78	30005	283245	Illnesses of father: Diabetes	Metabolic
22617_3513	Tibia:Femur	0.82568	0.54846	1.243	-0.91769	0.35878	4.7374	2363.9	342	90804	Job SOC coding: Ship and hovercraft officers	Environment
22617_3513	Tibia:Femur_norm	0.95328	0.86069	1.0558	-0.91769	0.35878	-19.622	-781.68	342	90804	Job SOC coding: Ship and hovercraft officers	Environment
22617_7121	Humerus:Height	0.88043	0.67077	1.1556	-0.91759	0.35883	-365.71	-39062	831	90315	Job SOC coding: Collector salespersons and credit agents	Environment
22617_7121	Humerus:Height_norm	0.96984	0.90844	1.0354	-0.91759	0.35883	-17.387	955.74	831	90315	Job SOC coding: Collector salespersons and credit agents	Environment
20079_6	Hip Width:Arms	1.0478	0.94838	1.1576	0.91758	0.35884	1515	7161.3	8844	42580	Day-of-week questionnaire completion requested: Saturday	Environment
20079_6	Hip Width:Arms_norm	1.0109	0.98781	1.0345	0.91758	0.35884	65.077	-259.15	8844	42580	Day-of-week questionnaire completion requested: Saturday	Environment
20003_1141162764	Hip Width:Shoulder Width	0.85232	0.60584	1.1991	-0.91757	0.35885	-24.75	-9709.2	720	360371	Treatment/medication code: tolterodine l-tartrate	Mortality
20003_1141162764	Hip Width:Shoulder Width_norm	0.96622	0.89784	1.0398	-0.91757	0.35885	-24.825	30.635	720	360371	Treatment/medication code: tolterodine l-tartrate	Mortality
22617_3115	Legs:Height	0.83107	0.55973	1.234	-0.91755	0.35885	81.22	22074	354	90792	Job SOC coding: Quality assurance technicians	Environment
22617_3115	Legs:Height_norm	0.95454	0.86422	1.0543	-0.91755	0.35885	-15.976	845.48	354	90792	Job SOC coding: Quality assurance technicians	Environment
20003_1140884412	Torso Length:Height	1.1441	0.85814	1.5255	0.91754	0.35886	-122.34	-46930	985	360106	Treatment/medication code: sumatriptan	Mortality
20003_1140884412	Torso Length:Height_norm	1.0297	0.96728	1.0962	0.91754	0.35886	27.614	-29.674	985	360106	Treatment/medication code: sumatriptan	Mortality
C43	Arms:Humerus	0.90315	0.72654	1.1227	-0.9175	0.35888	543.88	112810	1761	359383	Diagnoses - main ICD10: C43 Malignant melanoma of skin	Neoplasms
C43	Arms:Humerus_norm	0.97822	0.93328	1.0253	-0.9175	0.35888	-40.935	40.935	1761	359383	Diagnoses - main ICD10: C43 Malignant melanoma of skin	Neoplasms
22601_23213026	Torso Length:Legs	1.1175	0.88137	1.417	0.91747	0.35889	-212.53	-16763	1165	88698	Job coding: scientific researcher, scientific officer, medical research associate, experimental officer	Environment
22601_23213026	Torso Length:Legs_norm	1.0263	0.97097	1.0847	0.91747	0.35889	21.783	-836.02	1165	88698	Job coding: scientific researcher, scientific officer, medical research associate, experimental officer	Environment
22617_9233	Torso Length:Legs	0.86347	0.63103	1.1815	-0.91738	0.35894	-131.06	-17106	662	90484	Job SOC coding: Cleaners, domestics	Environment
22617_9233	Torso Length:Legs_norm	0.96633	0.89815	1.0397	-0.91738	0.35894	-31.732	-876.25	662	90484	Job SOC coding: Cleaners, domestics	Environment
O68	Tibia:Femur	0.91767	0.76375	1.1026	-0.91728	0.35899	42.262	10136	1883	359261	Diagnoses - main ICD10: O68 Labour and delivery complicated by foetal stress [distress]	Reproduction
O68	Tibia:Femur_norm	0.97877	0.9349	1.0247	-0.91728	0.35899	-43.262	43.262	1883	359261	Diagnoses - main ICD10: O68 Labour and delivery complicated by foetal stress [distress]	Reproduction
20118_8	Arms:Legs	0.95734	0.87219	1.0508	-0.91725	0.35901	-1614.4	-70235	7922	347818	Home area population density - urban or rural: England/Wales - Hamlet and Isolated Dwelling - less sparse	Environment
20118_8	Arms:Legs_norm	0.98963	0.96784	1.0119	-0.91725	0.35901	-60.702	36.195	7922	347818	Home area population density - urban or rural: England/Wales - Hamlet and Isolated Dwelling - less sparse	Environment
6151_1	Arms:Torso Length	1.0588	0.93707	1.1964	0.91723	0.35902	287.18	19054	5022	350718	Fractured bone site(s): Ankle	Skeletal
6151_1	Arms:Torso Length_norm	1.0132	0.98525	1.0419	0.91723	0.35902	62.746	1.0806	5022	350718	Fractured bone site(s): Ankle	Skeletal
20003_1140879760	Hip Width:Height	1.0588	0.93712	1.1962	0.91711	0.35909	-601.72	-41312	5303	355788	Treatment/medication code: bisoprolol	Mortality
20003_1140879760	Hip Width:Height_norm	1.0129	0.98555	1.041	0.91711	0.35909	61.682	-61.815	5303	355788	Treatment/medication code: bisoprolol	Mortality
20003_1141200322	Shoulder Width:Legs	0.84518	0.58997	1.2108	-0.91709	0.3591	-72.806	-42809	571	360520	Treatment/medication code: solifenacin	Mortality
20003_1141200322	Shoulder Width:Legs_norm	0.96213	0.88594	1.0449	-0.91709	0.3591	-21.775	20.321	571	360520	Treatment/medication code: solifenacin	Mortality
F33	Shoulder Width:Legs	0.80996	0.51622	1.2709	-0.91705	0.35912	-46.596	-42841	360	360784	Diagnoses - main ICD10: F33 Recurrent depressive disorder	Psychiatric
F33	Shoulder Width:Legs_norm	0.95278	0.85921	1.0565	-0.91705	0.35912	-16.751	16.751	360	360784	Diagnoses - main ICD10: F33 Recurrent depressive disorder	Psychiatric
22601_32323111	Shoulder Width:Height	1.2811	0.75446	2.1754	0.91702	0.35913	0.33682	-1034	262	89601	Job coding: housing officer, welfare officer, refuge/rescue worker, probation assistant, nspcc inspector, day centre supervisor	Environment
22601_32323111	Shoulder Width:Height_norm	1.0558	0.94012	1.1857	0.91702	0.35913	11.481	-1317.6	262	89601	Job coding: housing officer, welfare officer, refuge/rescue worker, probation assistant, nspcc inspector, day centre supervisor	Environment
22615_2	Legs:Height	0.94084	0.82588	1.0718	-0.91703	0.35913	832.78	20823	3483	85618	Workplace had a lot of diesel exhaust: Often	Environment
22615_2	Legs:Height_norm	0.98478	0.95303	1.0176	-0.91703	0.35913	-23.345	824.26	3483	85618	Workplace had a lot of diesel exhaust: Often	Environment
20111_3	Arms:Legs	0.95133	0.85509	1.0584	-0.91693	0.35918	-1271.1	-55094	6188	273079	Illnesses of siblings: Lung cancer	Neoplasms
20111_3	Arms:Legs_norm	0.98814	0.96327	1.0137	-0.91693	0.35918	-89.744	232.7	6188	273079	Illnesses of siblings: Lung cancer	Neoplasms
20003_1140883748	Tibia:Height	1.1143	0.88411	1.4045	0.91689	0.3592	80.303	23463	1130	359961	Treatment/medication code: selenium product	Mortality
20003_1140883748	Tibia:Height_norm	1.0277	0.96934	1.0897	0.91689	0.3592	26.222	-22.107	1130	359961	Treatment/medication code: selenium product	Mortality
S66	Torso Length:Legs	0.86963	0.64514	1.1722	-0.91688	0.3592	-153.58	-67304	792	360352	Diagnoses - main ICD10: S66 Injury of muscle and tendon at wrist and hand level	Muscular
S66	Torso Length:Legs_norm	0.96793	0.90279	1.0378	-0.91688	0.3592	-24.188	24.188	792	360352	Diagnoses - main ICD10: S66 Injury of muscle and tendon at wrist and hand level	Muscular
1418_3	Hip Width:Shoulder Width	0.98244	0.94593	1.0204	-0.91681	0.35924	-2025.5	-7684.2	74018	286345	Milk type used: Skimmed	Nutritional
1418_3	Hip Width:Shoulder Width_norm	0.9962	0.98812	1.0043	-0.91681	0.35924	-139.29	166.69	74018	286345	Milk type used: Skimmed	Nutritional
20002_1457	Shoulder Width:Legs	0.90141	0.72202	1.1254	-0.91682	0.35924	-188.2	-42694	1499	359592	Non-cancer illness code, self-reported: duodenal ulcer	Gastrointestinal
20002_1457	Shoulder Width:Legs_norm	0.97646	0.92798	1.0275	-0.91682	0.35924	-44.365	42.911	1499	359592	Non-cancer illness code, self-reported: duodenal ulcer	Gastrointestinal
20003_1141176832	Arms:Torso Length	0.93996	0.82341	1.073	-0.91682	0.35924	217.1	19400	4268	356823	Treatment/medication code: seretide 50 evohaler	Mortality
20003_1141176832	Arms:Torso Length_norm	0.98594	0.95655	1.0162	-0.91682	0.35924	-64.591	67.301	4268	356823	Treatment/medication code: seretide 50 evohaler	Mortality
20079_3	Arms:Legs	0.95576	0.86763	1.0528	-0.91679	0.35925	-1752.4	-8607.6	8603	42821	Day-of-week questionnaire completion requested: Wednesday	Environment
20079_3	Arms:Legs_norm	0.98924	0.96662	1.0124	-0.91679	0.35925	-62.658	168.7	8603	42821	Day-of-week questionnaire completion requested: Wednesday	Environment
20002_1200	Shoulder Width:Arms	0.77163	0.44329	1.3432	-0.91671	0.35929	-42.319	-55843	253	360838	Non-cancer illness code, self-reported: ureteric obstruction/hydronephrosis	Gastrointestinal
20002_1200	Shoulder Width:Arms_norm	0.94403	0.83466	1.0677	-0.91671	0.35929	-14.24	11.757	253	360838	Non-cancer illness code, self-reported: ureteric obstruction/hydronephrosis	Gastrointestinal
20084_470	Torso Length:Legs	0.7971	0.49084	1.2945	-0.91669	0.35931	-61.795	-9766.3	301	51123	Vitamin and/or mineral supplement use: Multivitamin with calcium	Skeletal
20084_470	Torso Length:Legs_norm	0.94846	0.84701	1.0621	-0.91669	0.35931	-23.881	-930.76	301	51123	Vitamin and/or mineral supplement use: Multivitamin with calcium	Skeletal
20003_1140916682	Shoulder Width:Height	0.94539	0.83841	1.066	-0.91663	0.35934	-64.189	-2940.1	5730	355361	Treatment/medication code: evening primrose oil	Mortality
20003_1140916682	Shoulder Width:Height_norm	0.98777	0.96211	1.0141	-0.91663	0.35934	-75.431	71.077	5730	355361	Treatment/medication code: evening primrose oil	Mortality
4294_1	Torso Length:Legs	1.1965	0.81533	1.7557	0.91662	0.35934	-2539.1	-97.071	13898	506	Final attempt correct: yes	Cognitive
4294_1	Torso Length:Legs_norm	1.0427	0.95348	1.1403	0.91662	0.35934	243.74	-10.957	13898	506	Final attempt correct: yes	Cognitive
20003_1140879404	Hip Width:Arms	1.2605	0.76836	2.0677	0.91658	0.35936	53.248	61187	294	360797	Treatment/medication code: docusate sodium	Mortality
20003_1140879404	Hip Width:Arms_norm	1.055	0.94082	1.1831	0.91658	0.35936	14.632	-8.9961	294	360797	Treatment/medication code: docusate sodium	Mortality
22660_101	Hip Width:Arms	0.96491	0.89396	1.0415	-0.91658	0.35936	2533.7	9092.6	15085	53664	Gap coding: Paid work for less than 15 hours per week on average or lasting less than 6 months	Environment
22660_101	Hip Width:Arms_norm	0.99177	0.97438	1.0095	-0.91658	0.35936	-106.28	-36.974	15085	53664	Gap coding: Paid work for less than 15 hours per week on average or lasting less than 6 months	Environment
B07	Torso Length:Height	1.2104	0.80464	1.8206	0.91651	0.3594	-59.03	-46999	487	360657	Diagnoses - main ICD10: B07 Viral warts	Immunological
B07	Torso Length:Height_norm	1.0424	0.95384	1.1392	0.91651	0.3594	20.367	-20.367	487	360657	Diagnoses - main ICD10: B07 Viral warts	Immunological
C50	Tibia:Height	1.0403	0.95601	1.132	0.91651	0.3594	586.12	22960	8664	352480	Diagnoses - main ICD10: C50 Malignant neoplasm of breast	Neoplasms
C50	Tibia:Height_norm	1.01	0.98869	1.0318	0.91651	0.3594	84.012	-84.012	8664	352480	Diagnoses - main ICD10: C50 Malignant neoplasm of breast	Neoplasms
20002_1331	Torso Length:Legs	0.88822	0.68932	1.1445	-0.91646	0.35942	-214.9	-67233	1109	359982	Non-cancer illness code, self-reported: pernicious anaemia	Hematological
20002_1331	Torso Length:Legs_norm	0.97272	0.91686	1.032	-0.91646	0.35942	-33.209	29.862	1109	359982	Non-cancer illness code, self-reported: pernicious anaemia	Hematological
20003_1141151016	Femur:Height	0.80901	0.51415	1.273	-0.91644	0.35944	27.386	37700	300	360791	Treatment/medication code: losartan potassium+hydrochlorothiazide 50mg/12.5mg tablet	Mortality
20003_1141151016	Femur:Height_norm	0.94833	0.84661	1.0623	-0.91644	0.35944	-15.819	13.42	300	360791	Treatment/medication code: losartan potassium+hydrochlorothiazide 50mg/12.5mg tablet	Mortality
22617_9241	Shoulder Width:Arms	1.2552	0.77196	2.041	0.91644	0.35944	-44.428	-14423	300	90846	Job SOC coding: Security guards and related occupations	Environment
22617_9241	Shoulder Width:Arms_norm	1.0518	0.94412	1.1717	0.91644	0.35944	9.0111	-1634.8	300	90846	Job SOC coding: Security guards and related occupations	Environment
20002_1514	Shoulder Width:Legs	1.2618	0.76732	2.0751	0.9164	0.35946	-31.772	-42850	299	360792	Non-cancer illness code, self-reported: cystitis	Gastrointestinal
20002_1514	Shoulder Width:Legs_norm	1.0548	0.94103	1.1824	0.9164	0.35946	16.279	-17.733	299	360792	Non-cancer illness code, self-reported: cystitis	Gastrointestinal
20411_0	Femur:Height	0.95025	0.85199	1.0598	-0.9163	0.35951	12109	565.82	112907	5092	Ever been injured or injured someone else through drinking alcohol: No	Psychiatric
20411_0	Femur:Height_norm	0.98731	0.9607	1.0147	-0.9163	0.35951	1247.9	135.02	112907	5092	Ever been injured or injured someone else through drinking alcohol: No	Psychiatric
H50	Humerus:Height	1.1589	0.84536	1.5888	0.91627	0.35952	-285.65	-156830	670	360474	Diagnoses - main ICD10: H50 Other strabismus	Ophthalmological
H50	Humerus:Height_norm	1.0361	0.96041	1.1178	0.91627	0.35952	24.293	-24.293	670	360474	Diagnoses - main ICD10: H50 Other strabismus	Ophthalmological
20112_101	Hip Width:Legs	0.84058	0.57975	1.2187	-0.91625	0.35953	-151.56	-47.56	1936	694	Illnesses of adopted father: None of the above (group 2)	Mortality
20112_101	Hip Width:Legs_norm	0.95954	0.8784	1.0482	-0.91625	0.35953	-55.868	8.447	1936	694	Illnesses of adopted father: None of the above (group 2)	Mortality
22617_1234	average-Tibiafemoral-angle	0.88546	0.68259	1.1486	-0.91626	0.35953	-267.82	-15973	1467	89679	Job SOC coding: Shopkeepers and wholesale/retail dealers	Environment
22617_1234	average-Tibiafemoral-angle_norm	0.9774	0.93075	1.0264	-0.91626	0.35953	-41.217	-397.53	1467	89679	Job SOC coding: Shopkeepers and wholesale/retail dealers	Environment
22617_2322	Shoulder Width:Legs	0.8381	0.57441	1.2229	-0.91624	0.35954	-61.441	-11040	471	90675	Job SOC coding: Social science researchers	Environment
22617_2322	Shoulder Width:Legs_norm	0.96028	0.88053	1.0473	-0.91624	0.35954	-23.999	-1182.8	471	90675	Job SOC coding: Social science researchers	Environment
S42	Legs:Height	1.0893	0.90712	1.3082	0.91625	0.35954	450.49	86507	1830	359314	Diagnoses - main ICD10: S42 Fracture of shoulder and upper arm	Skeletal
S42	Legs:Height_norm	1.0218	0.97578	1.0699	0.91625	0.35954	39.199	-39.199	1830	359314	Diagnoses - main ICD10: S42 Fracture of shoulder and upper arm	Skeletal
20003_1140861090	average-Tibiafemoral-angle	0.84419	0.58757	1.2129	-0.91615	0.35959	-154.47	-63858	840	360251	Treatment/medication code: adalat 5mg capsule	Mortality
20003_1140861090	average-Tibiafemoral-angle_norm	0.96867	0.9049	1.0369	-0.91615	0.35959	-29.548	39.427	840	360251	Treatment/medication code: adalat 5mg capsule	Mortality
20553_1	Shoulder Width:Legs	1.1906	0.8197	1.7294	0.91612	0.3596	-54.351	-14337	482	117249	Methods of self-harm used: Something not listed	Psychiatric
20553_1	Shoulder Width:Legs_norm	1.0409	0.9554	1.134	0.91612	0.3596	12.588	-1798.6	482	117249	Methods of self-harm used: Something not listed	Psychiatric
22617_2444	Arms:Height	0.85005	0.60047	1.2034	-0.91611	0.35961	-99.937	-16212	533	90613	Job SOC coding: Clergy	Environment
22617_2444	Arms:Height_norm	0.96256	0.88709	1.0444	-0.91611	0.35961	-13.49	1018.4	533	90613	Job SOC coding: Clergy	Environment
22601_11373019	Tibia:Height	0.90137	0.72181	1.1256	-0.91608	0.35963	65.389	5843	1130	88733	Job coding: research or laboratory manager	Environment
22601_11373019	Tibia:Height_norm	0.97409	0.92089	1.0304	-0.91608	0.35963	-32.775	228.45	1130	88733	Job coding: research or laboratory manager	Environment
20002_1439	Femur:Height	0.80498	0.50606	1.2805	-0.91604	0.35964	25.985	37701	285	360806	Non-cancer illness code, self-reported: hiv/aids	Immunological
20002_1439	Femur:Height_norm	0.94715	0.84326	1.0638	-0.91604	0.35964	-15.152	12.753	285	360806	Non-cancer illness code, self-reported: hiv/aids	Immunological
I70	Arms:Humerus	0.84494	0.5892	1.2117	-0.91601	0.35966	196.01	113160	641	360503	Diagnoses - main ICD10: I70 Atherosclerosis	Cardiovascular
I70	Arms:Humerus_norm	0.96424	0.89196	1.0424	-0.91601	0.35966	-23.955	23.955	641	360503	Diagnoses - main ICD10: I70 Atherosclerosis	Cardiovascular
G40	Hip Width:Arms	1.1386	0.86245	1.5033	0.91597	0.35968	163.97	61084	931	360213	Diagnoses - main ICD10: G40 Epilepsy	Neurological
G40	Hip Width:Arms_norm	1.0305	0.96632	1.099	0.91597	0.35968	26.244	-26.244	931	360213	Diagnoses - main ICD10: G40 Epilepsy	Neurological
4294_0	Forearms:Height	0.82766	0.55216	1.2406	-0.91589	0.35972	69.815	2108.4	494	13910	Final attempt correct: no	Cognitive
4294_0	Forearms:Height_norm	0.95909	0.87707	1.0488	-0.91589	0.35972	-24.865	-54.798	494	13910	Final attempt correct: no	Cognitive
J39	Hip Width:Legs	0.82592	0.54851	1.2436	-0.91584	0.35975	-33.546	-25761	407	360737	Diagnoses - main ICD10: J39 Other diseases of upper respiratory tract	Respiratory
J39	Hip Width:Legs_norm	0.95553	0.86691	1.0532	-0.91584	0.35975	-18.824	18.824	407	360737	Diagnoses - main ICD10: J39 Other diseases of upper respiratory tract	Respiratory
I47	average-Tibiafemoral-angle	1.1212	0.8777	1.4323	0.9158	0.35977	-317.45	-63706	1830	359314	Diagnoses - main ICD10: I47 Paroxysmal tachycardia	Cardiovascular
I47	average-Tibiafemoral-angle_norm	1.0217	0.97578	1.0699	0.9158	0.35977	37.129	-37.129	1830	359314	Diagnoses - main ICD10: I47 Paroxysmal tachycardia	Cardiovascular
20118_6	Legs:Height	0.97641	0.92777	1.0276	-0.91579	0.35978	6017.7	79652	25192	330548	Home area population density - urban or rural: England/Wales - Town and Fringe - less sparse	Environment
20118_6	Legs:Height_norm	0.99401	0.98132	1.0069	-0.91579	0.35978	-191.37	242.63	25192	330548	Home area population density - urban or rural: England/Wales - Town and Fringe - less sparse	Environment
22601_11333223	Forearms:Height	1.2733	0.7592	2.1355	0.91577	0.35979	44.477	13826	264	89599	Job coding: purchasing manager/director (not retail), supplies manager	Environment
22601_11333223	Forearms:Height_norm	1.0548	0.94097	1.1824	0.91577	0.35979	19.166	758.18	264	89599	Job coding: purchasing manager/director (not retail), supplies manager	Environment
22601_24513314	Legs:Height	0.87876	0.6664	1.1588	-0.91571	0.35982	174.02	21658	740	89123	Job coding: librarian, assistant librarian	Environment
22601_24513314	Legs:Height_norm	0.96802	0.90297	1.0378	-0.91571	0.35982	-16.539	789.32	740	89123	Job coding: librarian, assistant librarian	Environment
3571	Hip Width:Legs	1.0283	0.96871	1.0915	0.9157	0.35983	-4289.3	-2017.2	62042	28496	Back pain for 3+ months	Neurological
3571	Hip Width:Legs_norm	1.0067	0.99247	1.021	0.9157	0.35983	597.1	76.063	62042	28496	Back pain for 3+ months	Neurological
4849_0	Shoulder Width:Torso Length	1.1305	0.86947	1.4699	0.91568	0.35983	50.404	3848.7	1330	118541	Hearing test done: No, I am unable to do this	Ear, Nose, Throat
4849_0	Shoulder Width:Torso Length_norm	1.0257	0.97145	1.083	0.91568	0.35983	43.065	729.33	1330	118541	Hearing test done: No, I am unable to do this	Ear, Nose, Throat
22617_3541	Arms:Height	1.2039	0.80928	1.7909	0.91565	0.35985	-67.554	-16244	404	90742	Job SOC coding: Buyers and purchasing officers	Environment
22617_3541	Arms:Height_norm	1.0445	0.95151	1.1467	0.91565	0.35985	24.661	980.24	404	90742	Job SOC coding: Buyers and purchasing officers	Environment
N28	Arms:Humerus	0.8222	0.54074	1.2502	-0.91565	0.35985	144.16	113210	474	360670	Diagnoses - main ICD10: N28 Other disorders of kidney and ureter, not elsewhere classified	Endocrine
N28	Arms:Humerus_norm	0.95857	0.87556	1.0494	-0.91565	0.35985	-21.328	21.328	474	360670	Diagnoses - main ICD10: N28 Other disorders of kidney and ureter, not elsewhere classified	Endocrine
6155_4	Arms:Humerus	0.96327	0.88913	1.0436	-0.91563	0.35986	4228.9	107290	13561	341750	Vitamin and mineral supplements: Vitamin D	Nutritional
6155_4	Arms:Humerus_norm	0.99194	0.97492	1.0093	-0.91563	0.35986	-127.3	120.99	13561	341750	Vitamin and mineral supplements: Vitamin D	Nutritional
20003_1140862086	Shoulder Width:Arms	0.88327	0.67715	1.1521	-0.91551	0.35992	-178.75	-55706	1112	359979	Treatment/medication code: salamol 100micrograms inhaler	Mortality
20003_1140862086	Shoulder Width:Arms_norm	0.9728	0.91703	1.032	-0.91551	0.35992	-29.933	27.45	1112	359979	Treatment/medication code: salamol 100micrograms inhaler	Mortality
4803_12	Arms:Height	0.93011	0.79644	1.0862	-0.91533	0.36002	-546.07	-20762	2959	114914	Tinnitus: Yes, now a lot of the time	Ear, Nose, Throat
4803_12	Arms:Height_norm	0.98312	0.94794	1.0196	-0.91533	0.36002	-37.702	430.79	2959	114914	Tinnitus: Yes, now a lot of the time	Ear, Nose, Throat
Z45	Humerus:Height	0.92389	0.77983	1.0946	-0.91531	0.36003	-1029.4	-156090	2343	358801	Diagnoses - main ICD10: Z45 Adjustment and management of implanted device	Cardiovascular
Z45	Humerus:Height_norm	0.98114	0.94196	1.022	-0.91531	0.36003	-41.893	41.893	2343	358801	Diagnoses - main ICD10: Z45 Adjustment and management of implanted device	Cardiovascular
20112_1	Tibia:Femur	1.1684	0.83717	1.6308	0.91516	0.36011	41.877	64.981	889	1792	Illnesses of adopted father: Heart disease	Cardiovascular
20112_1	Tibia:Femur_norm	1.0396	0.95658	1.1299	0.91516	0.36011	67.351	57.962	889	1792	Illnesses of adopted father: Heart disease	Cardiovascular
22601_32313110	Hip Width:Torso Length	1.1362	0.86439	1.4933	0.91515	0.36011	-152.9	-13660	1038	88825	Job coding: community worker, day centre officer, youth leader, youth worker, parish worker, bail support officer	Environment
22601_32313110	Hip Width:Torso Length_norm	1.0276	0.96941	1.0893	0.91515	0.36011	37.275	489.07	1038	88825	Job coding: community worker, day centre officer, youth leader, youth worker, parish worker, bail support officer	Environment
N89	Tibia:Femur	0.87632	0.66046	1.1627	-0.91505	0.36017	15.765	10162	772	360372	Diagnoses - main ICD10: N89 Other noninflammatory disorders of vagina	Endocrine
N89	Tibia:Femur_norm	0.96756	0.90158	1.0384	-0.91505	0.36017	-23.99	23.99	772	360372	Diagnoses - main ICD10: N89 Other noninflammatory disorders of vagina	Endocrine
22601_23143401	Torso Length:Legs	0.95563	0.86711	1.0532	-0.91501	0.36018	-1444.9	-15530	7555	82308	Job coding: secondary school teacher or teaching professional (including head teacher)	Environment
22601_23143401	Torso Length:Legs_norm	0.98947	0.96728	1.0122	-0.91501	0.36018	-144.5	-669.73	7555	82308	Job coding: secondary school teacher or teaching professional (including head teacher)	Environment
20001_1053	Tibia:Height	0.87042	0.64659	1.1717	-0.91498	0.3602	38.426	23505	684	360407	Cancer code, self-reported: non-hodgkins lymphoma	Neoplasms
20001_1053	Tibia:Height_norm	0.96553	0.89563	1.0409	-0.91498	0.3602	-24.406	28.521	684	360407	Cancer code, self-reported: non-hodgkins lymphoma	Neoplasms
20003_1140879540	Torso Length:Legs	0.94054	0.82481	1.0725	-0.91499	0.3602	-787.78	-66660	4139	356952	Treatment/medication code: fluoxetine	Mortality
20003_1140879540	Torso Length:Legs_norm	0.9858	0.95606	1.0165	-0.91499	0.3602	-62.872	59.524	4139	356952	Treatment/medication code: fluoxetine	Mortality
20116_1	Forearms:Height	0.98542	0.9549	1.0169	-0.91493	0.36023	19393	35432	127535	232122	Smoking status: Previous	Psychiatric
20116_1	Forearms:Height_norm	0.99676	0.98986	1.0037	-0.91493	0.36023	-218.64	213.84	127535	232122	Smoking status: Previous	Psychiatric
22601_81322804	Torso Length:Height	0.79664	0.48948	1.2965	-0.91488	0.36025	-45.055	-11820	315	89548	Job coding: assembler, machine operator, foreman	Environment
22601_81322804	Torso Length:Height_norm	0.95177	0.85613	1.0581	-0.91488	0.36025	-18.439	-696.15	315	89548	Job coding: assembler, machine operator, foreman	Environment
L91	Torso Length:Legs	1.1692	0.83645	1.6344	0.91488	0.36026	-112.05	-67345	629	360515	Diagnoses - main ICD10: L91 Hypertrophic disorders of skin	Dermatological
L91	Torso Length:Legs_norm	1.0372	0.95919	1.1215	0.91488	0.36026	23.32	-23.32	629	360515	Diagnoses - main ICD10: L91 Hypertrophic disorders of skin	Dermatological
N90	Arms:Legs	0.89087	0.69551	1.1411	-0.91488	0.36026	-229.78	-72705	1100	360044	Diagnoses - main ICD10: N90 Other noninflammatory disorders of vulva and perineum	Endocrine
N90	Arms:Legs_norm	0.97275	0.91685	1.0321	-0.91488	0.36026	-31.938	31.938	1100	360044	Diagnoses - main ICD10: N90 Other noninflammatory disorders of vulva and perineum	Endocrine
K57	Forearms:Height	1.0377	0.95858	1.1234	0.91468	0.36036	2045.4	53008	13286	347858	Diagnoses - main ICD10: K57 Diverticular disease of intestine	Gastrointestinal
K57	Forearms:Height_norm	1.0082	0.9907	1.026	0.91468	0.36036	90.925	-90.925	13286	347858	Diagnoses - main ICD10: K57 Diverticular disease of intestine	Gastrointestinal
R26	Hip Width:Shoulder Width	1.2516	0.77381	2.0243	0.91467	0.36036	-6.6154	-9730.1	364	360780	Diagnoses - main ICD10: R26 Abnormalities of gait and mobility	Muscular
R26	Hip Width:Shoulder Width_norm	1.0494	0.94635	1.1638	0.91467	0.36036	14.873	-14.873	364	360780	Diagnoses - main ICD10: R26 Abnormalities of gait and mobility	Muscular
20002_1535	Tibia:Femur	1.2641	0.765	2.0888	0.91457	0.36042	10.493	10168	247	360844	Non-cancer illness code, self-reported: scoliosis	Skeletal
20002_1535	Tibia:Femur_norm	1.0603	0.93528	1.202	0.91457	0.36042	14.141	-7.7727	247	360844	Non-cancer illness code, self-reported: scoliosis	Skeletal
20003_1141176732	Tibia:Height	0.80267	0.50111	1.2857	-0.91447	0.36047	14.27	23529	274	360817	Treatment/medication code: carbomers	Mortality
20003_1141176732	Tibia:Height_norm	0.94595	0.83974	1.0656	-0.91447	0.36047	-14.22	18.335	274	360817	Treatment/medication code: carbomers	Mortality
22601_11212692	Hip Width:Arms	0.85599	0.61337	1.1946	-0.91446	0.36047	94.767	15027	595	89268	Job coding: production, works or maintenance manager	Environment
22601_11212692	Hip Width:Arms_norm	0.96464	0.89301	1.042	-0.91446	0.36047	-26.531	-484.1	595	89268	Job coding: production, works or maintenance manager	Environment
22601_11343224	Shoulder Width:Torso Length	0.83013	0.55698	1.2372	-0.9144	0.36051	11.221	2701.1	519	89344	Job coding: advertising or public relations manager, media/publicity manager, campaign/fundraising manager	Environment
22601_11343224	Shoulder Width:Torso Length_norm	0.96219	0.88588	1.0451	-0.9144	0.36051	-23.997	-414.69	519	89344	Job coding: advertising or public relations manager, media/publicity manager, campaign/fundraising manager	Environment
22611_1	Hip Width:Arms	1.0258	0.97134	1.0832	0.91438	0.36052	7604.9	7571.2	45051	45114	Workplace had a lot of cigarette smoke from other people smoking: Sometimes	Environment
22611_1	Hip Width:Arms_norm	1.0059	0.99329	1.0187	0.91438	0.36052	-153.24	-345.16	45051	45114	Workplace had a lot of cigarette smoke from other people smoking: Sometimes	Environment
20090_379	Arms:Torso Length	0.84079	0.57976	1.2193	-0.91435	0.36053	25.986	2992.4	530	50894	Type of fat/oil used in cooking: Low fat dairy spread	Nutritional
20090_379	Arms:Torso Length_norm	0.96112	0.88281	1.0464	-0.91435	0.36053	-12.279	994.76	530	50894	Type of fat/oil used in cooking: Low fat dairy spread	Nutritional
K35	Hip Width:Legs	0.92513	0.78298	1.0931	-0.91434	0.36054	-186.58	-25608	2459	358685	Diagnoses - main ICD10: K35 Acute appendicitis	Gastrointestinal
K35	Hip Width:Legs_norm	0.98166	0.94348	1.0214	-0.91434	0.36054	-46.038	46.038	2459	358685	Diagnoses - main ICD10: K35 Acute appendicitis	Gastrointestinal
20002_1544	Arms:Legs	1.2663	0.76332	2.1006	0.91414	0.36064	-49.891	-72874	265	360826	Non-cancer illness code, self-reported: dupuytren's contracture	Skeletal
20002_1544	Arms:Legs_norm	1.0581	0.93748	1.1942	0.91414	0.36064	15.172	-13.973	265	360826	Non-cancer illness code, self-reported: dupuytren's contracture	Skeletal
22601_71293332	Forearms:Height	0.77197	0.44318	1.3447	-0.91406	0.36068	32.618	13838	234	89629	Job coding: advertising or sales representative, demonstrator, estate agent negotiator, land/property salesman	Environment
22601_71293332	Forearms:Height_norm	0.94444	0.83551	1.0676	-0.91406	0.36068	-13.826	791.18	234	89629	Job coding: advertising or sales representative, demonstrator, estate agent negotiator, land/property salesman	Environment
22617_4113	Humerus:Height	0.94749	0.84401	1.0637	-0.91406	0.36069	-2103	-37325	4823	86323	Job SOC coding: Local government clerical officers and assistants	Environment
22617_4113	Humerus:Height_norm	0.98711	0.96004	1.015	-0.91406	0.36069	-19.459	957.81	4823	86323	Job SOC coding: Local government clerical officers and assistants	Environment
6151_2	Tibia:Femur	0.92595	0.78512	1.092	-0.91402	0.36071	53.907	9964.5	2283	353457	Fractured bone site(s): Leg	Skeletal
6151_2	Tibia:Femur_norm	0.98097	0.94136	1.0222	-0.91402	0.36071	-41.774	12.297	2283	353457	Fractured bone site(s): Leg	Skeletal
20002_1572	Shoulder Width:Legs	0.82012	0.53603	1.2548	-0.91399	0.36072	-52.119	-42830	407	360684	Non-cancer illness code, self-reported: whooping cough / pertussis	Immunological
20002_1572	Shoulder Width:Legs_norm	0.95551	0.86667	1.0535	-0.91399	0.36072	-16.494	15.041	407	360684	Non-cancer illness code, self-reported: whooping cough / pertussis	Immunological
20111_5	average-Tibiafemoral-angle	1.0459	0.94991	1.1516	0.91396	0.36074	-2184.8	-47309	12445	266999	Illnesses of siblings: Breast cancer	Neoplasms
20111_5	average-Tibiafemoral-angle_norm	1.0085	0.99039	1.0269	0.91396	0.36074	114.19	132.26	12445	266999	Illnesses of siblings: Breast cancer	Neoplasms
22601_32223079	Femur:Height	1.2286	0.7901	1.9103	0.91395	0.36075	36.121	9631	294	89569	Job coding: occupational therapist	Environment
22601_32223079	Femur:Height_norm	1.0529	0.94274	1.1759	0.91395	0.36075	21.585	1088.9	294	89569	Job coding: occupational therapist	Environment
22617_3232	Tibia:Height	1.1667	0.83825	1.6237	0.91393	0.36076	38.903	5970.5	509	90637	Job SOC coding: Housing and welfare officers	Environment
22617_3232	Tibia:Height_norm	1.0397	0.95638	1.1304	0.91393	0.36076	22.615	241.54	509	90637	Job SOC coding: Housing and welfare officers	Environment
1707_1	Hip Width:Torso Length	1.0229	0.97444	1.0737	0.91389	0.36077	-49518	-6322.1	319760	40603	Handedness (chirality/laterality): Right-handed	Cognitive
1707_1	Hip Width:Torso Length_norm	1.0048	0.99449	1.0153	0.91389	0.36077	145.61	-142.29	319760	40603	Handedness (chirality/laterality): Right-handed	Cognitive
20003_1141157126	Height	0.87697	0.66176	1.1622	-0.91388	0.36078	41.785	25807	672	360419	Treatment/medication code: montelukast product	Mortality
20003_1141157126	Height_norm	0.96529	0.89487	1.0413	-0.91388	0.36078	-23.493	20.483	672	360419	Treatment/medication code: montelukast product	Mortality
20003_1140878226	Forearms:Height	0.84211	0.58251	1.2174	-0.91386	0.36079	84.631	54961	586	360505	Treatment/medication code: diprobase cream	Mortality
20003_1140878226	Forearms:Height_norm	0.96276	0.8875	1.0444	-0.91386	0.36079	-21.28	22.178	586	360505	Treatment/medication code: diprobase cream	Mortality
22617_7129	Forearms:Height	0.88618	0.68385	1.1484	-0.91378	0.36083	160.16	13925	1078	90068	Job SOC coding: Sales related occupations n.e.c.	Environment
22617_7129	Forearms:Height_norm	0.97367	0.9195	1.031	-0.91378	0.36083	-18.876	884.11	1078	90068	Job SOC coding: Sales related occupations n.e.c.	Environment
N99	Shoulder Width:Torso Length	0.837	0.57146	1.2259	-0.91379	0.36083	14.886	11250	625	360519	Diagnoses - main ICD10: N99 Postprocedural disorders of genito-urinary system, not elsewhere classified	Reproduction
N99	Shoulder Width:Torso Length_norm	0.96383	0.8906	1.0431	-0.91379	0.36083	-22.262	22.262	625	360519	Diagnoses - main ICD10: N99 Postprocedural disorders of genito-urinary system, not elsewhere classified	Reproduction
G35	Humerus:Height	1.1668	0.83813	1.6242	0.91377	0.36084	-257.94	-156860	606	360538	Diagnoses - main ICD10: G35 Multiple sclerosis	Neurological
G35	Humerus:Height_norm	1.0378	0.95843	1.1237	0.91377	0.36084	23.709	-23.709	606	360538	Diagnoses - main ICD10: G35 Multiple sclerosis	Neurological
2100	Arms:Humerus	0.97731	0.93035	1.0266	-0.91373	0.36086	11974	94944	38283	302408	Seen a psychiatrist for nerves, anxiety, tension or depression	Psychiatric
2100	Arms:Humerus_norm	0.99505	0.98452	1.0057	-0.91373	0.36086	-191.53	127.14	38283	302408	Seen a psychiatrist for nerves, anxiety, tension or depression	Psychiatric
I63	Arms:Torso Length	0.92364	0.77895	1.0952	-0.91369	0.36088	129.2	19491	2584	358560	Diagnoses - main ICD10: I63 Cerebral infarction	Cardiovascular
I63	Arms:Torso Length_norm	0.982	0.94448	1.021	-0.91369	0.36088	-48.88	48.88	2584	358560	Diagnoses - main ICD10: I63 Cerebral infarction	Cardiovascular
22617_1231	Shoulder Width:Legs	0.81542	0.52635	1.2632	-0.91367	0.36089	-46.669	-11054	348	90798	Job SOC coding: Property, housing and land managers	Environment
22617_1231	Shoulder Width:Legs_norm	0.95425	0.86305	1.0551	-0.91367	0.36089	-23.277	-1183.5	348	90798	Job SOC coding: Property, housing and land managers	Environment
6034	Arms:Humerus	0.94101	0.82593	1.0721	-0.91363	0.36091	1729.5	15191	5554	48442	Target heart rate achieved	Cardiovascular
6034	Arms:Humerus_norm	0.98694	0.95951	1.0152	-0.91363	0.36091	-63.434	-61.17	5554	48442	Target heart rate achieved	Cardiovascular
6142_5	Arms:Height	0.92439	0.78093	1.0942	-0.91364	0.36091	-463.06	-21027	2490	116394	Current employment status: Unemployed	Environment
6142_5	Arms:Height_norm	0.9817	0.94357	1.0214	-0.91364	0.36091	-46.811	444.66	2490	116394	Current employment status: Unemployed	Environment
20003_1140884488	Humerus:Height	0.95668	0.86998	1.052	-0.9136	0.36093	-3300.5	-153790	7543	353548	Treatment/medication code: diclofenac	Mortality
20003_1140884488	Humerus:Height_norm	0.98941	0.96706	1.0123	-0.9136	0.36093	-78.522	84.692	7543	353548	Treatment/medication code: diclofenac	Mortality
O48	Arms:Humerus	0.8207	0.53709	1.2541	-0.91345	0.36101	139.65	113210	459	360685	Diagnoses - main ICD10: O48 Prolonged pregnancy	Reproduction
O48	Arms:Humerus_norm	0.95819	0.87428	1.0501	-0.91345	0.36101	-20.451	20.451	459	360685	Diagnoses - main ICD10: O48 Prolonged pregnancy	Reproduction
20003_1140879616	Torso Length:Legs	1.0492	0.94647	1.1631	0.91341	0.36103	-1258.8	-66189	6824	354267	Treatment/medication code: amitriptyline	Mortality
20003_1140879616	Torso Length:Legs_norm	1.0113	0.98725	1.0359	0.91341	0.36103	67.955	-71.303	6824	354267	Treatment/medication code: amitriptyline	Mortality
20107_3	Hip Width:Height	1.0254	0.97163	1.0822	0.91338	0.36104	-3368.4	-33055	29202	284826	Illnesses of father: Lung cancer	Neoplasms
20107_3	Hip Width:Height_norm	1.0056	0.99357	1.0179	0.91338	0.36104	94.55	27.359	29202	284826	Illnesses of father: Lung cancer	Neoplasms
6152_7	Shoulder Width:Torso Length	0.92137	0.77288	1.0984	-0.91338	0.36104	81.733	11047	2945	353253	Blood clot, DVT, bronchitis, emphysema, asthma, rhinitis, eczema, allergy diagnosed by doctor: Blood clot in the lung	Immunological
6152_7	Shoulder Width:Torso Length_norm	0.98319	0.94805	1.0196	-0.91338	0.36104	-48.935	133.91	2945	353253	Blood clot, DVT, bronchitis, emphysema, asthma, rhinitis, eczema, allergy diagnosed by doctor: Blood clot in the lung	Immunological
R11	Humerus:Height	0.92487	0.78215	1.0936	-0.91339	0.36104	-1052	-156070	2394	358750	Diagnoses - main ICD10: R11 Nausea and vomiting	Gastrointestinal
R11	Humerus:Height_norm	0.98139	0.94263	1.0218	-0.91339	0.36104	-43.65	43.65	2394	358750	Diagnoses - main ICD10: R11 Nausea and vomiting	Gastrointestinal
N81	Hip Width:Torso Length	1.0512	0.94444	1.1699	0.91333	0.36107	-1161.7	-54800	7602	353542	Diagnoses - main ICD10: N81 Female genital prolapse	Endocrine
N81	Hip Width:Torso Length_norm	1.0107	0.98789	1.034	0.91333	0.36107	76.308	-76.308	7602	353542	Diagnoses - main ICD10: N81 Female genital prolapse	Endocrine
1150_2	Shoulder Width:Legs	0.98545	0.95495	1.0169	-0.91322	0.36112	-20821	-15026	175335	127634	Usual side of head for mobile phone use: Right	Activities
1150_2	Shoulder Width:Legs_norm	0.99664	0.98948	1.0039	-0.91322	0.36112	2.3901	571.63	175335	127634	Usual side of head for mobile phone use: Right	Activities
6139_1	Femur:Height	1.0237	0.97348	1.0766	0.91322	0.36113	8872.1	3541	84610	34274	Gas or solid-fuel cooking/heating: A gas hob or gas cooker	Activities
6139_1	Femur:Height_norm	1.0059	0.99329	1.0186	0.91322	0.36113	127.04	-159.93	84610	34274	Gas or solid-fuel cooking/heating: A gas hob or gas cooker	Activities
2453	Arms:Height	0.97526	0.92419	1.0291	-0.91319	0.36114	-4884.9	-56958	26761	313930	Cancer diagnosed by doctor	Neoplasms
2453	Arms:Height_norm	0.99413	0.98165	1.0068	-0.91319	0.36114	-112.43	158.74	26761	313930	Cancer diagnosed by doctor	Neoplasms
22617_3115	Shoulder Width:Height	1.2349	0.78514	1.9422	0.91307	0.36121	0.16646	-1032.5	354	90792	Job SOC coding: Quality assurance technicians	Environment
22617_3115	Shoulder Width:Height_norm	1.0473	0.94837	1.1566	0.91307	0.36121	14.195	-1265.8	354	90792	Job SOC coding: Quality assurance technicians	Environment
C25	Hip Width:Shoulder Width	1.2189	0.79696	1.8642	0.91306	0.36121	-8.7679	-9727.9	467	360677	Diagnoses - main ICD10: C25 Malignant neoplasm of pancreas	Neoplasms
C25	Hip Width:Shoulder Width_norm	1.0435	0.95237	1.1433	0.91306	0.36121	17.777	-17.777	467	360677	Diagnoses - main ICD10: C25 Malignant neoplasm of pancreas	Neoplasms
22617_5315	Arms:Torso Length	0.85421	0.60906	1.198	-0.91302	0.36123	28.129	5157.9	590	90556	Job SOC coding: Carpenters and joiners	Environment
22617_5315	Arms:Torso Length_norm	0.96461	0.89281	1.0422	-0.91302	0.36123	-17.162	1042.3	590	90556	Job SOC coding: Carpenters and joiners	Environment
I77	Shoulder Width:Legs	1.1552	0.8475	1.5746	0.91289	0.3613	-85.599	-42802	766	360378	Diagnoses - main ICD10: I77 Other disorders of arteries and arterioles	Cardiovascular
I77	Shoulder Width:Legs_norm	1.0337	0.96274	1.1098	0.91289	0.3613	23.387	-23.387	766	360378	Diagnoses - main ICD10: I77 Other disorders of arteries and arterioles	Cardiovascular
670_1	Arms:Torso Length	1.0235	0.9737	1.0759	0.91288	0.36131	17771	1800.9	326810	33228	Type of accommodation lived in: A house or bungalow	Environment
670_1	Arms:Torso Length_norm	1.0053	0.99392	1.0169	0.91288	0.36131	70.083	-18.794	326810	33228	Type of accommodation lived in: A house or bungalow	Environment
41221_8	Arms:Humerus	0.87316	0.65254	1.1684	-0.91279	0.36135	357.92	2161.5	1157	6861	Delivery methods: Emergency caesarean section	Reproduction
41221_8	Arms:Humerus_norm	0.97111	0.91186	1.0342	-0.91279	0.36135	-24.17	36.993	1157	6861	Delivery methods: Emergency caesarean section	Reproduction
20002_1619	Forearms:Height	1.3208	0.72674	2.4003	0.91277	0.36136	35.914	55010	216	360875	Non-cancer illness code, self-reported: tendonitis / tendinitis / tenosynovitis	Skeletal
20002_1619	Forearms:Height_norm	1.0634	0.93194	1.2133	0.91277	0.36136	13.524	-12.626	216	360875	Non-cancer illness code, self-reported: tendonitis / tendinitis / tenosynovitis	Skeletal
20003_1140883504	Hip Width:Arms	1.0642	0.93108	1.2164	0.91278	0.36136	703.63	60537	4070	357021	Treatment/medication code: cetirizine	Mortality
20003_1140883504	Hip Width:Arms_norm	1.0145	0.9836	1.0464	0.91278	0.36136	57.798	-52.162	4070	357021	Treatment/medication code: cetirizine	Mortality
20003_1140871310	Height	0.98291	0.94718	1.02	-0.91266	0.36142	3173.7	22675	44997	316094	Treatment/medication code: ibuprofen	Mortality
20003_1140871310	Height_norm	0.99537	0.98551	1.0053	-0.91266	0.36142	-176.71	173.7	44997	316094	Treatment/medication code: ibuprofen	Mortality
20003_1140888386	Tibia:Height	1.1206	0.87748	1.4311	0.91258	0.36146	73.49	23470	1009	360082	Treatment/medication code: iron product	Mortality
20003_1140888386	Tibia:Height_norm	1.0292	0.9675	1.0948	0.91258	0.36146	30.476	-26.361	1009	360082	Treatment/medication code: iron product	Mortality
20002_1262	Height	1.1432	0.85758	1.524	0.91256	0.36148	53.25	25795	652	360439	Non-cancer illness code, self-reported: parkinsons disease	Neurological
20002_1262	Height_norm	1.0367	0.9595	1.1201	0.91256	0.36148	24.437	-27.447	652	360439	Non-cancer illness code, self-reported: parkinsons disease	Neurological
20002_1677	Height	0.84912	0.59759	1.2065	-0.91252	0.36149	26.714	25822	435	360656	Non-cancer illness code, self-reported: scarlet fever / scarlatina	Immunological
20002_1677	Height_norm	0.95695	0.87064	1.0518	-0.91252	0.36149	-16.449	13.439	435	360656	Non-cancer illness code, self-reported: scarlet fever / scarlatina	Immunological
4803_11	Arms:Torso Length	0.95391	0.86197	1.0557	-0.91248	0.36151	413.3	6152.4	7738	110135	Tinnitus: Yes, now most or all of the time	Ear, Nose, Throat
4803_11	Arms:Torso Length_norm	0.98927	0.96661	1.0125	-0.91248	0.36151	-30.985	739.84	7738	110135	Tinnitus: Yes, now most or all of the time	Ear, Nose, Throat
20003_1140910832	Humerus:Height	1.24	0.78115	1.9685	0.9124	0.36156	-132.75	-156960	314	360777	Treatment/medication code: sodium warfarin	Mortality
20003_1140910832	Humerus:Height_norm	1.0531	0.94234	1.1769	0.9124	0.36156	16.044	-9.8747	314	360777	Treatment/medication code: sodium warfarin	Mortality
22617_1142	Shoulder Width:Torso Length	0.83275	0.56201	1.2339	-0.91224	0.36164	11.604	2757.4	535	90611	Job SOC coding: Customer care managers	Environment
22617_1142	Shoulder Width:Torso Length_norm	0.96281	0.88753	1.0445	-0.91224	0.36164	-24.558	-333.79	535	90611	Job SOC coding: Customer care managers	Environment
6017	Tibia:Height	1.1224	0.87582	1.4384	0.91222	0.36165	2117.6	58.205	32578	1010	Able to walk or cycle unaided for 10 minutes	Cardiovascular
6017	Tibia:Height_norm	1.0296	0.96703	1.0962	0.91222	0.36165	-25.648	-30.246	32578	1010	Able to walk or cycle unaided for 10 minutes	Cardiovascular
22608_0	Shoulder Width:Arms	0.97004	0.90866	1.0356	-0.91213	0.3617	-10934	-3455.4	68702	21939	Workplace very hot: Rarely/never	Environment
22608_0	Shoulder Width:Arms_norm	0.99326	0.97895	1.0078	-0.91213	0.3617	-1355.3	-270.01	68702	21939	Workplace very hot: Rarely/never	Environment
O46	Arms:Humerus	1.22	0.7958	1.8702	0.91212	0.3617	146.45	113210	453	360691	Diagnoses - main ICD10: O46 Antepartum haemorrhage, not elsewhere classified	Reproduction
O46	Arms:Humerus_norm	1.0439	0.95183	1.1449	0.91212	0.3617	19.724	-19.724	453	360691	Diagnoses - main ICD10: O46 Antepartum haemorrhage, not elsewhere classified	Reproduction
6156_11	Arms:Legs	0.94441	0.83518	1.0679	-0.9121	0.36172	-1249.9	-3671.7	6030	18017	Manic/hyper symptoms: I was more active than usual	Psychiatric
6156_11	Arms:Legs_norm	0.98642	0.95786	1.0158	-0.9121	0.36172	-134.23	-138.6	6030	18017	Manic/hyper symptoms: I was more active than usual	Psychiatric
20002_1631	Hip Width:Height	1.2232	0.79337	1.8858	0.912	0.36177	-43.151	-41870	409	360682	Non-cancer illness code, self-reported: fracture clavicle / collar bone	Skeletal
20002_1631	Hip Width:Height_norm	1.0462	0.94944	1.1528	0.912	0.36177	19.291	-19.424	409	360682	Non-cancer illness code, self-reported: fracture clavicle / collar bone	Skeletal
100920_2107	Hip Width:Torso Length	0.79074	0.47741	1.3097	-0.91194	0.3618	-53.843	-7730.9	332	51092	Type milk consumed: goat/sheep milk	Nutritional
100920_2107	Hip Width:Torso Length_norm	0.95117	0.85415	1.0592	-0.91194	0.3618	-11.241	873.3	332	51092	Type milk consumed: goat/sheep milk	Nutritional
22617_3412	Shoulder Width:Legs	0.80554	0.50612	1.2821	-0.91193	0.3618	-41.89	-11059	313	90833	Job SOC coding: Authors, writers	Environment
22617_3412	Shoulder Width:Legs_norm	0.95159	0.85532	1.0587	-0.91193	0.3618	-20.566	-1186.2	313	90833	Job SOC coding: Authors, writers	Environment
20002_1262	Humerus:Height	1.1611	0.84221	1.6008	0.91188	0.36183	-277.9	-156820	652	360439	Non-cancer illness code, self-reported: parkinsons disease	Neurological
20002_1262	Humerus:Height_norm	1.0366	0.95955	1.1198	0.91188	0.36183	23.947	-17.778	652	360439	Non-cancer illness code, self-reported: parkinsons disease	Neurological
20003_1140870862	Arms:Humerus	0.79799	0.49131	1.2961	-0.91188	0.36183	108.16	113230	357	360734	Treatment/medication code: calcichew forte 2.5g chewable tablet	Mortality
20003_1140870862	Arms:Humerus_norm	0.9524	0.85761	1.0577	-0.91188	0.36183	-18.015	14.878	357	360734	Treatment/medication code: calcichew forte 2.5g chewable tablet	Mortality
22601_24343291	Shoulder Width:Torso Length	1.2821	0.75153	2.1872	0.91181	0.36187	11.992	2700.3	284	89579	Job coding: chartered surveyor, building surveyor, land surveyor, mining/minerals surveyor, river/water surveyor, surveyor and estimator, topographer, property surveyor	Environment
22601_24343291	Shoulder Width:Torso Length_norm	1.0528	0.94257	1.1759	0.91181	0.36187	15.132	-453.81	284	89579	Job coding: chartered surveyor, building surveyor, land surveyor, mining/minerals surveyor, river/water surveyor, surveyor and estimator, topographer, property surveyor	Environment
20449	Shoulder Width:Torso Length	0.9556	0.86673	1.0536	-0.91179	0.36188	1470.7	354.34	48949	10822	Feelings of tiredness during worst episode of depression	Psychiatric
20449	Shoulder Width:Torso Length_norm	0.99064	0.97082	1.0109	-0.91179	0.36188	-271.58	80.96	48949	10822	Feelings of tiredness during worst episode of depression	Psychiatric
3616	Femur:Height	1.0702	0.92498	1.2382	0.91179	0.36188	1638.3	357.22	16442	3778	Chest pain due to walking ceases when standing still	Cardiovascular
3616	Femur:Height_norm	1.0171	0.98067	1.0549	0.91179	0.36188	-318.24	-149.9	16442	3778	Chest pain due to walking ceases when standing still	Cardiovascular
O00	average-Tibiafemoral-angle	0.73316	0.3762	1.4288	-0.91175	0.3619	-46.412	-63977	246	360898	Diagnoses - main ICD10: O00 Ectopic pregnancy	Reproduction
O00	average-Tibiafemoral-angle_norm	0.94334	0.83217	1.0694	-0.91175	0.3619	-14.903	14.903	246	360898	Diagnoses - main ICD10: O00 Ectopic pregnancy	Reproduction
22601_92413455	Height	1.2136	0.80048	1.8398	0.91173	0.36191	25.561	7029.1	282	89581	Job coding: security guard/officer, night watchman, store detective, private detective, bodyguard, gateman, door keeper, cctv operator, patrolman	Environment
22601_92413455	Height_norm	1.0535	0.94188	1.1783	0.91173	0.36191	19.969	2290.3	282	89581	Job coding: security guard/officer, night watchman, store detective, private detective, bodyguard, gateman, door keeper, cctv operator, patrolman	Environment
5474	Torso Length:Height	1.0596	0.93562	1.2	0.9117	0.36193	-2172.9	-996.05	17250	7746	Leg pain when walking uphill or hurrying	Muscular
5474	Torso Length:Height_norm	1.0127	0.98563	1.0404	0.9117	0.36193	344.05	61.078	17250	7746	Leg pain when walking uphill or hurrying	Muscular
20002_1638	Shoulder Width:Height	1.3509	0.70762	2.579	0.91168	0.36194	1.2625	-3005.6	191	360900	Non-cancer illness code, self-reported: fracture hand	Skeletal
20002_1638	Shoulder Width:Height_norm	1.0681	0.92701	1.2307	0.91168	0.36194	13.01	-17.363	191	360900	Non-cancer illness code, self-reported: fracture hand	Skeletal
K01	average-Tibiafemoral-angle	1.1349	0.86455	1.4899	0.91167	0.36194	-254.65	-63769	1474	359670	Diagnoses - main ICD10: K01 Embedded and impacted teeth	Gastrointestinal
K01	average-Tibiafemoral-angle_norm	1.0241	0.97302	1.0778	0.91167	0.36194	35.428	-35.428	1474	359670	Diagnoses - main ICD10: K01 Embedded and impacted teeth	Gastrointestinal
1980	Legs:Height	0.98699	0.9596	1.0152	-0.91159	0.36198	42640	34216	177069	141763	Worrier / anxious feelings	Psychiatric
1980	Legs:Height_norm	0.99671	0.98968	1.0038	-0.91159	0.36198	20.367	326.95	177069	141763	Worrier / anxious feelings	Psychiatric
20553_4	Torso Length:Legs	0.93202	0.8011	1.0843	-0.9116	0.36198	-569.54	-21751	2937	114794	Methods of self-harm used: Ingesting a medication in excess of the normal dose	Psychiatric
20553_4	Torso Length:Legs_norm	0.98371	0.94957	1.0191	-0.9116	0.36198	-89.757	-1323.8	2937	114794	Methods of self-harm used: Ingesting a medication in excess of the normal dose	Psychiatric
L30	Tibia:Height	0.82366	0.54275	1.25	-0.91156	0.362	18.605	23527	347	360797	Diagnoses - main ICD10: L30 Other dermatitis	Dermatological
L30	Tibia:Height_norm	0.95214	0.85685	1.058	-0.91156	0.362	-15.898	15.898	347	360797	Diagnoses - main ICD10: L30 Other dermatitis	Dermatological
22134	Arms:Humerus	1.1489	0.85243	1.5485	0.91154	0.36201	262.33	28551	818	90966	Doctor diagnosed bronchiectasis	Respiratory
22134	Arms:Humerus_norm	1.0305	0.96608	1.0991	0.91154	0.36201	25.831	-4.2392	818	90966	Doctor diagnosed bronchiectasis	Respiratory
22617_1131	Hip Width:Shoulder Width	1.289	0.74677	2.2248	0.91146	0.36205	-3.0407	-2278	254	90892	Job SOC coding: Financial managers and chartered secretaries	Environment
22617_1131	Hip Width:Shoulder Width_norm	1.0561	0.93914	1.1876	0.91146	0.36205	17.705	802.04	254	90892	Job SOC coding: Financial managers and chartered secretaries	Environment
103250	Forearms:Height	1.1033	0.89306	1.363	0.91145	0.36206	287.55	7668.3	1806	49618	Vegetarian alternatives intake	Nutritional
103250	Forearms:Height_norm	1.0219	0.97533	1.0708	0.91145	0.36206	55.441	472.85	1806	49618	Vegetarian alternatives intake	Nutritional
2207	Hip Width:Shoulder Width	1.0261	0.97077	1.0846	0.91144	0.36206	-8155.3	-1007.5	303973	36718	Wears glasses or contact lenses	Ophthalmological
2207	Hip Width:Shoulder Width_norm	1.0056	0.99364	1.0176	0.91144	0.36206	186.03	-81.57	303973	36718	Wears glasses or contact lenses	Ophthalmological
C43	Hip Width:Shoulder Width	1.1069	0.88975	1.377	0.91144	0.36206	-39.028	-9697.6	1761	359383	Diagnoses - main ICD10: C43 Malignant melanoma of skin	Neoplasms
C43	Hip Width:Shoulder Width_norm	1.0221	0.97519	1.0712	0.91144	0.36206	39.294	-39.294	1761	359383	Diagnoses - main ICD10: C43 Malignant melanoma of skin	Neoplasms
20111_5	Hip Width:Legs	1.036	0.96015	1.1178	0.91139	0.36209	-870.78	-19158	12445	266999	Illnesses of siblings: Breast cancer	Neoplasms
20111_5	Hip Width:Legs_norm	1.0084	0.99038	1.0268	0.91139	0.36209	76.088	-369.7	12445	266999	Illnesses of siblings: Breast cancer	Neoplasms
22601_71123329	Hip Width:Torso Length	1.1507	0.85082	1.5564	0.91137	0.3621	-124.45	-13688	852	89011	Job coding: retail/shop cashier, check-out operator, petrol station attendant, restaurant cashier	Environment
22601_71123329	Hip Width:Torso Length_norm	1.0304	0.96614	1.0989	0.91137	0.3621	35.508	490.83	852	89011	Job coding: retail/shop cashier, check-out operator, petrol station attendant, restaurant cashier	Environment
G81	Shoulder Width:Height	0.80346	0.50186	1.2863	-0.91134	0.36211	-6.9429	-2996.8	363	360781	Diagnoses - main ICD10: G81 Hemiplegia	Neurological
G81	Shoulder Width:Height_norm	0.95318	0.85977	1.0567	-0.91134	0.36211	-17.904	17.904	363	360781	Diagnoses - main ICD10: G81 Hemiplegia	Neurological
20003_1140873966	Shoulder Width:Torso Length	0.79592	0.48716	1.3004	-0.91133	0.36212	8.074	11256	375	360716	Treatment/medication code: trimethoprim	Mortality
20003_1140873966	Shoulder Width:Torso Length_norm	0.95384	0.86165	1.0559	-0.91133	0.36212	-17.5	20.91	375	360716	Treatment/medication code: trimethoprim	Mortality
20531	Shoulder Width:Legs	1.0326	0.96374	1.1064	0.91131	0.36213	-2094.8	-12178	17228	99440	Victim of sexual assault	Psychiatric
20531	Shoulder Width:Legs_norm	1.0074	0.99156	1.0235	0.91131	0.36213	-212.83	-1606	17228	99440	Victim of sexual assault	Psychiatric
20090_354	Shoulder Width:Torso Length	0.94241	0.82953	1.0706	-0.9113	0.36214	192.67	1508.3	6226	45198	Type of fat/oil used in cooking: Sunflower oil	Nutritional
20090_354	Shoulder Width:Torso Length_norm	0.98779	0.96204	1.0142	-0.9113	0.36214	-7.4242	475.13	6226	45198	Type of fat/oil used in cooking: Sunflower oil	Nutritional
20084_485	Humerus:Height	1.0763	0.91882	1.2609	0.9112	0.36219	-1237.2	-20983	2894	48530	Vitamin and/or mineral supplement use: Calcium	Nutritional
20084_485	Humerus:Height_norm	1.0178	0.97985	1.0573	0.9112	0.36219	90.887	543.5	2894	48530	Vitamin and/or mineral supplement use: Calcium	Nutritional
22617_3422	Arms:Legs	0.78789	0.47181	1.3157	-0.9112	0.36219	-50.445	-18243	235	90911	Job SOC coding: Product, clothing and related designers	Environment
22617_3422	Arms:Legs_norm	0.9446	0.83562	1.0678	-0.9112	0.36219	-12.49	487.03	235	90911	Job SOC coding: Product, clothing and related designers	Environment
20002_1117	Height	0.8733	0.65254	1.1688	-0.91115	0.36222	38.47	25810	628	360463	Non-cancer illness code, self-reported: other respiratory problems	Respiratory
20002_1117	Height_norm	0.96421	0.89149	1.0429	-0.91115	0.36222	-24.109	21.099	628	360463	Non-cancer illness code, self-reported: other respiratory problems	Respiratory
20002_1289	Arms:Humerus	0.80761	0.51002	1.2789	-0.91114	0.36222	118.8	113220	391	360700	Non-cancer illness code, self-reported: schizophrenia	Psychiatric
20002_1289	Arms:Humerus_norm	0.95487	0.86456	1.0546	-0.91114	0.36222	-18.134	14.997	391	360700	Non-cancer illness code, self-reported: schizophrenia	Psychiatric
20003_1140881702	Arms:Legs	0.79308	0.48166	1.3059	-0.91114	0.36222	-59.104	-72864	274	360817	Treatment/medication code: adalate 10mg capsule	Mortality
20003_1140881702	Arms:Legs_norm	0.94609	0.83976	1.0659	-0.91114	0.36222	-15.763	16.962	274	360817	Treatment/medication code: adalate 10mg capsule	Mortality
20003_1140888386	Hip Width:Arms	0.88344	0.67671	1.1533	-0.91114	0.36222	164.53	61076	1009	360082	Treatment/medication code: iron product	Mortality
20003_1140888386	Hip Width:Arms_norm	0.97172	0.91356	1.0336	-0.91114	0.36222	-28.477	34.114	1009	360082	Treatment/medication code: iron product	Mortality
T18	Shoulder Width:Height	0.7966	0.48843	1.2992	-0.91113	0.36223	-6.4598	-2997.3	333	360811	Diagnoses - main ICD10: T18 Foreign body in alimentary tract	Gastrointestinal
T18	Shoulder Width:Height_norm	0.95139	0.85468	1.059	-0.91113	0.36223	-16.839	16.839	333	360811	Diagnoses - main ICD10: T18 Foreign body in alimentary tract	Gastrointestinal
22617_5214	Forearms:Height	0.78421	0.46488	1.3229	-0.91111	0.36224	36.861	14049	263	90883	Job SOC coding: Metal plate workers, shipwrights, riveters	Environment
22617_5214	Forearms:Height_norm	0.94773	0.84437	1.0637	-0.91111	0.36224	-14.629	879.86	263	90883	Job SOC coding: Metal plate workers, shipwrights, riveters	Environment
G93	Torso Length:Height	1.2534	0.77103	2.0376	0.91109	0.36225	-40.827	-47018	343	360801	Diagnoses - main ICD10: G93 Other disorders of brain	Neurological
G93	Torso Length:Height_norm	1.0503	0.94503	1.1674	0.91109	0.36225	17.785	-17.785	343	360801	Diagnoses - main ICD10: G93 Other disorders of brain	Neurological
20003_1141200384	Hip Width:Height	1.2425	0.77877	1.9825	0.91102	0.36228	-37.443	-41876	355	360736	Treatment/medication code: vesicare 5mg tablet	Mortality
20003_1141200384	Hip Width:Height_norm	1.0499	0.9455	1.1658	0.91102	0.36228	16.79	-16.923	355	360736	Treatment/medication code: vesicare 5mg tablet	Mortality
20002_1505	Hip Width:Shoulder Width	0.87139	0.64802	1.1718	-0.911	0.36229	-31.378	-9702.6	959	360132	Non-cancer illness code, self-reported: haemorrhoids / piles	Cardiovascular
20002_1505	Hip Width:Shoulder Width_norm	0.97083	0.91093	1.0347	-0.911	0.36229	-25.682	31.492	959	360132	Non-cancer illness code, self-reported: haemorrhoids / piles	Cardiovascular
20003_1140872072	Arms:Torso Length	0.86938	0.6433	1.1749	-0.9109	0.36235	38.191	19579	813	360278	Treatment/medication code: tegretol 100mg tablet	Mortality
20003_1140872072	Arms:Torso Length_norm	0.9685	0.90405	1.0375	-0.9109	0.36235	-26.138	28.848	813	360278	Treatment/medication code: tegretol 100mg tablet	Mortality
20090_368	Arms:Torso Length	0.86805	0.6402	1.177	-0.91086	0.36237	40.555	2977.8	792	50632	Type of fat/oil used in cooking: Normal fat olive spread	Nutritional
20090_368	Arms:Torso Length_norm	0.96816	0.90305	1.038	-0.91086	0.36237	-10.811	993.29	792	50632	Type of fat/oil used in cooking: Normal fat olive spread	Nutritional
20002_1313	average-Tibiafemoral-angle	0.8605	0.62278	1.1889	-0.91081	0.3624	-189.53	-63823	1038	360053	Non-cancer illness code, self-reported: ankylosing spondylitis	Skeletal
20002_1313	average-Tibiafemoral-angle_norm	0.97216	0.91485	1.0331	-0.91081	0.3624	-29.339	39.219	1038	360053	Non-cancer illness code, self-reported: ankylosing spondylitis	Skeletal
20003_1140909788	Tibia:Height	0.81469	0.52414	1.2663	-0.91079	0.3624	16.024	23528	310	360781	Treatment/medication code: sodium cromoglicate	Mortality
20003_1140909788	Tibia:Height_norm	0.94951	0.84933	1.0615	-0.91079	0.3624	-16.564	20.68	310	360781	Treatment/medication code: sodium cromoglicate	Mortality
20502	Hip Width:Height	0.97373	0.91951	1.0311	-0.91074	0.36243	-3487.9	-9825.3	29746	84673	Ever had period extreme irritability	Psychiatric
20502	Hip Width:Height_norm	0.99405	0.98137	1.0069	-0.91074	0.36243	-156.87	13.96	29746	84673	Ever had period extreme irritability	Psychiatric
20110_11	Shoulder Width:Arms	1.0577	0.9374	1.1935	0.91068	0.36246	-828.46	-50403	5443	324589	Illnesses of mother: Parkinson's disease	Psychiatric
20110_11	Shoulder Width:Arms_norm	1.0125	0.98574	1.0401	0.91068	0.36246	62.696	-755.54	5443	324589	Illnesses of mother: Parkinson's disease	Psychiatric
6140_100	Shoulder Width:Arms	0.91714	0.76136	1.1048	-0.91061	0.3625	-363.18	-18140	2289	117610	Heating type(s) in home: None of the above	Environment
6140_100	Shoulder Width:Arms_norm	0.98097	0.94123	1.0224	-0.91061	0.3625	-40.143	276.78	2289	117610	Heating type(s) in home: None of the above	Environment
20003_1141181868	Hip Width:Shoulder Width	0.82001	0.53494	1.257	-0.91055	0.36253	-16.357	-9717.6	460	360631	Treatment/medication code: omacor 1g capsule	Mortality
20003_1141181868	Hip Width:Shoulder Width_norm	0.95822	0.87413	1.0504	-0.91055	0.36253	-18.392	24.203	460	360631	Treatment/medication code: omacor 1g capsule	Mortality
22601_81312794	Torso Length:Height	1.2509	0.77257	2.0255	0.91053	0.36255	-38.273	-11827	318	89545	Job coding: assembler, machine operator, foreman	Environment
22601_81312794	Torso Length:Height_norm	1.0499	0.94544	1.1659	0.91053	0.36255	14.551	-729.14	318	89545	Job coding: assembler, machine operator, foreman	Environment
20090_362	Legs:Height	1.0638	0.93124	1.2151	0.91049	0.36257	908.88	11642	3670	47754	Type of fat/oil used in cooking: Normal fat butter	Nutritional
20090_362	Legs:Height_norm	1.0157	0.98225	1.0502	0.91049	0.36257	100.23	573.02	3670	47754	Type of fat/oil used in cooking: Normal fat butter	Nutritional
20003_1140883664	Hip Width:Arms	0.84747	0.59345	1.2102	-0.91041	0.36261	91.175	61149	565	360526	Treatment/medication code: pizotifen	Mortality
20003_1140883664	Hip Width:Arms_norm	0.96241	0.88621	1.0452	-0.91041	0.36261	-20.069	25.705	565	360526	Treatment/medication code: pizotifen	Mortality
22601_21223040	Shoulder Width:Height	0.88815	0.688	1.1465	-0.91039	0.36262	-19.332	-1014.3	1144	88719	Job coding: mechanical engineer, automobile engineer, aeronautical engineer, locomotive or marine engineer, welding engineer	Environment
22601_21223040	Shoulder Width:Height_norm	0.97434	0.92132	1.0304	-0.91039	0.36262	-44.795	-1261.3	1144	88719	Job coding: mechanical engineer, automobile engineer, aeronautical engineer, locomotive or marine engineer, welding engineer	Environment
L02	Arms:Height	0.91238	0.74891	1.1115	-0.91039	0.36262	-335.29	-65231	1795	359349	Diagnoses - main ICD10: L02 Cutaneous abscess, furuncle and carbuncle	Dermatological
L02	Arms:Height_norm	0.97869	0.93434	1.0251	-0.91039	0.36262	-40.011	40.011	1795	359349	Diagnoses - main ICD10: L02 Cutaneous abscess, furuncle and carbuncle	Dermatological
6152_7	Shoulder Width:Arms	0.92677	0.78678	1.0917	-0.91034	0.36264	-466.51	-54641	2945	353253	Blood clot, DVT, bronchitis, emphysema, asthma, rhinitis, eczema, allergy diagnosed by doctor: Blood clot in the lung	Immunological
6152_7	Shoulder Width:Arms_norm	0.98325	0.94812	1.0197	-0.91034	0.36264	-48.264	136.3	2945	353253	Blood clot, DVT, bronchitis, emphysema, asthma, rhinitis, eczema, allergy diagnosed by doctor: Blood clot in the lung	Immunological
20111_9	Tibia:Femur	0.97529	0.92413	1.0293	-0.91028	0.36267	637.58	7163.2	23441	256735	Illnesses of siblings: Diabetes	Endocrine
20111_9	Tibia:Femur_norm	0.99377	0.98049	1.0072	-0.91028	0.36267	-92.283	-289.45	23441	256735	Illnesses of siblings: Diabetes	Endocrine
22617_3539	Hip Width:Torso Length	0.91136	0.74628	1.113	-0.91029	0.36267	-311.9	-13687	1980	89166	Job SOC coding: Business and related associate professionals n.e.c.	Environment
22617_3539	Hip Width:Torso Length_norm	0.98041	0.93951	1.0231	-0.91029	0.36267	-23.848	611.09	1980	89166	Job SOC coding: Business and related associate professionals n.e.c.	Environment
N87	Torso Length:Legs	0.88941	0.69105	1.1447	-0.91027	0.36268	-213.03	-67244	1107	360037	Diagnoses - main ICD10: N87 Dysplasia of cervix uteri	Endocrine
N87	Torso Length:Legs_norm	0.97303	0.91739	1.032	-0.91027	0.36268	-26.834	26.834	1107	360037	Diagnoses - main ICD10: N87 Dysplasia of cervix uteri	Endocrine
G95	Femur:Height	1.2504	0.77283	2.023	0.91021	0.36271	31.628	37702	266	360878	Diagnoses - main ICD10: G95 Other diseases of spinal cord	Neurological
G95	Femur:Height_norm	1.0575	0.93754	1.1929	0.91021	0.36271	15.323	-15.323	266	360878	Diagnoses - main ICD10: G95 Other diseases of spinal cord	Neurological
S64	Arms:Height	1.2205	0.79466	1.8747	0.91021	0.36271	-64.286	-65502	377	360767	Diagnoses - main ICD10: S64 Injury of nerves at wrist and hand level	Neurological
S64	Arms:Height_norm	1.0479	0.94744	1.1591	0.91021	0.36271	17.706	-17.706	377	360767	Diagnoses - main ICD10: S64 Injury of nerves at wrist and hand level	Neurological
20002_1414	Hip Width:Torso Length	0.78944	0.47448	1.3135	-0.91018	0.36273	-54.258	-55899	325	360766	Non-cancer illness code, self-reported: throat or larynx disorder	Ear, Nose, Throat
20002_1414	Hip Width:Torso Length_norm	0.95084	0.85303	1.0599	-0.91018	0.36273	-18.278	22.341	325	360766	Non-cancer illness code, self-reported: throat or larynx disorder	Ear, Nose, Throat
D33	Hip Width:Shoulder Width	0.76988	0.43835	1.3522	-0.91005	0.3628	-10.391	-9726.3	263	360881	Diagnoses - main ICD10: D33 Benign neoplasm of brain and other parts of central nervous system	Neoplasms
D33	Hip Width:Shoulder Width_norm	0.94532	0.83748	1.067	-0.91005	0.3628	-15.349	15.349	263	360881	Diagnoses - main ICD10: D33 Benign neoplasm of brain and other parts of central nervous system	Neoplasms
R93	Legs:Height	0.90288	0.72456	1.1251	-0.91	0.36282	296.07	86661	1267	359877	Diagnoses - main ICD10: R93 Abnormal findings on diagnostic imaging of other body structures	Mortality
R93	Legs:Height_norm	0.97464	0.92217	1.0301	-0.91	0.36282	-35.783	35.783	1267	359877	Diagnoses - main ICD10: R93 Abnormal findings on diagnostic imaging of other body structures	Mortality
20003_1141171646	Hip Width:Height	0.8139	0.52234	1.2682	-0.90998	0.36283	-48.53	-25394	382	217801	Treatment/medication code: pioglitazone	Mortality
20003_1141171646	Hip Width:Height_norm	0.9549	0.86454	1.0547	-0.90998	0.36283	-18.69	-501.69	382	217801	Treatment/medication code: pioglitazone	Mortality
N93	Torso Length:Height	1.0876	0.90758	1.3034	0.90985	0.3629	-312.48	-46746	2485	358659	Diagnoses - main ICD10: N93 Other abnormal uterine and vaginal bleeding	Endocrine
N93	Torso Length:Height_norm	1.0184	0.97914	1.0593	0.90985	0.3629	52.063	-52.063	2485	358659	Diagnoses - main ICD10: N93 Other abnormal uterine and vaginal bleeding	Endocrine
22617_1135	Torso Length:Legs	1.1161	0.88089	1.4142	0.90981	0.36292	-213.24	-17024	1169	89977	Job SOC coding: Personnel, training and industrial relations managers	Environment
22617_1135	Torso Length:Legs_norm	1.026	0.97084	1.0842	0.90981	0.36292	21.916	-929.89	1169	89977	Job SOC coding: Personnel, training and industrial relations managers	Environment
2188	Hip Width:Legs	1.0143	0.98376	1.0457	0.90973	0.36297	-7763.5	-16583	109474	231217	Long-standing illness, disability or infirmity	Mortality
2188	Hip Width:Legs_norm	1.0034	0.99611	1.0107	0.90973	0.36297	233.96	-287.66	109474	231217	Long-standing illness, disability or infirmity	Mortality
Q21	Shoulder Width:Arms	0.79492	0.48481	1.3034	-0.90972	0.36297	-52.802	-55840	318	360826	Diagnoses - main ICD10: Q21 Congenital malformations of cardiac septa	Cardiovascular
Q21	Shoulder Width:Arms_norm	0.95029	0.85143	1.0606	-0.90972	0.36297	-16.144	16.144	318	360826	Diagnoses - main ICD10: Q21 Congenital malformations of cardiac septa	Cardiovascular
22601_11313221	Shoulder Width:Arms	0.78152	0.45949	1.3292	-0.90971	0.36298	-43.599	-14230	252	89611	Job coding: financial services manager, chartered secretary, banker, merchant or investment banker, finance director, tax manager	Environment
22601_11313221	Shoulder Width:Arms_norm	0.94671	0.84134	1.0653	-0.90971	0.36298	-20.698	-1624.5	252	89611	Job coding: financial services manager, chartered secretary, banker, merchant or investment banker, finance director, tax manager	Environment
D16	Shoulder Width:Legs	0.76757	0.43412	1.3572	-0.9097	0.36298	-29.963	-42858	225	360919	Diagnoses - main ICD10: D16 Benign neoplasm of bone and articular cartilage	Neoplasms
D16	Shoulder Width:Legs_norm	0.9411	0.82572	1.0726	-0.9097	0.36298	-14.132	14.132	225	360919	Diagnoses - main ICD10: D16 Benign neoplasm of bone and articular cartilage	Neoplasms
20002_1563	Arms:Legs	0.77757	0.45219	1.3371	-0.90968	0.36299	-49.47	-72874	229	360862	Non-cancer illness code, self-reported: urticaria	Dermatological
20002_1563	Arms:Legs_norm	0.94163	0.82718	1.0719	-0.90968	0.36299	-13.479	14.679	229	360862	Non-cancer illness code, self-reported: urticaria	Dermatological
6147_1	Legs:Height	1.0225	0.97463	1.0727	0.90962	0.36302	7016.7	78772	29052	327236	Reason for glasses/contact lenses: For short-sightedness, i.e. only or mainly for distance viewing such as driving, cinema etc (called 'myopia')	Ophthalmological
6147_1	Legs:Height_norm	1.0056	0.99356	1.0178	0.90962	0.36302	85.154	-84.227	29052	327236	Reason for glasses/contact lenses: For short-sightedness, i.e. only or mainly for distance viewing such as driving, cinema etc (called 'myopia')	Ophthalmological
N48	Arms:Humerus	1.1218	0.87565	1.4373	0.9095	0.36309	428.64	112920	1344	359800	Diagnoses - main ICD10: N48 Other disorders of penis	Reproduction
N48	Arms:Humerus_norm	1.0252	0.97171	1.0816	0.9095	0.36309	31.438	-31.438	1344	359800	Diagnoses - main ICD10: N48 Other disorders of penis	Reproduction
22617_3531	Torso Length:Legs	1.1894	0.81848	1.7283	0.90947	0.3631	-83.19	-17154	467	90679	Job SOC coding: Estimators, valuers and assessors	Environment
22617_3531	Torso Length:Legs_norm	1.0413	0.95434	1.1362	0.90947	0.3631	17.314	-925.29	467	90679	Job SOC coding: Estimators, valuers and assessors	Environment
20002_1626	Femur:Height	1.2488	0.77366	2.0157	0.90946	0.36311	31.484	37696	268	360823	Non-cancer illness code, self-reported: fracture skull / head	Skeletal
20002_1626	Femur:Height_norm	1.0572	0.93779	1.1918	0.90946	0.36311	13.911	-16.31	268	360823	Non-cancer illness code, self-reported: fracture skull / head	Skeletal
20003_1141194386	Hip Width:Legs	0.79108	0.47739	1.3109	-0.90946	0.36311	-22.672	-25767	267	360824	Treatment/medication code: telfast 30 tablet	Mortality
20003_1141194386	Hip Width:Legs_norm	0.94579	0.83874	1.0665	-0.90946	0.36311	-15.144	17.547	267	360824	Treatment/medication code: telfast 30 tablet	Mortality
22617_2317	Torso Length:Legs	0.90585	0.73201	1.121	-0.90945	0.36311	-281.56	-16955	1447	89699	Job SOC coding: Registrars and senior administrators of educational establishments	Environment
22617_2317	Torso Length:Legs_norm	0.97719	0.9298	1.027	-0.90945	0.36311	-48.326	-859.65	1447	89699	Job SOC coding: Registrars and senior administrators of educational establishments	Environment
22617_2322	Shoulder Width:Height	0.83187	0.55945	1.2369	-0.90943	0.36312	-9.3354	-1023	471	90675	Job SOC coding: Social science researchers	Environment
22617_2322	Shoulder Width:Height_norm	0.96046	0.88049	1.0477	-0.90943	0.36312	-24.723	-1226.9	471	90675	Job SOC coding: Social science researchers	Environment
20533	Forearms:Height	1.0444	0.95105	1.1469	0.90942	0.36313	5301.9	1673.6	34491	11046	Trouble falling asleep	Psychiatric
20533	Forearms:Height_norm	1.0096	0.98898	1.0307	0.90942	0.36313	199.59	-46.326	34491	11046	Trouble falling asleep	Psychiatric
20550_3	Height	1.0456	0.94981	1.151	0.90942	0.36313	458.45	7170.4	5735	93253	Activities undertaken to treat anxiety: Other therapeutic activities such as mindfulness, yoga or art classes	Psychiatric
20550_3	Height_norm	1.0121	0.98624	1.0386	0.90942	0.36313	178.01	1838.5	5735	93253	Activities undertaken to treat anxiety: Other therapeutic activities such as mindfulness, yoga or art classes	Psychiatric
C16	Shoulder Width:Height	1.22	0.79479	1.8725	0.9094	0.36314	0.56129	-3004.3	440	360704	Diagnoses - main ICD10: C16 Malignant neoplasm of stomach	Neoplasms
C16	Shoulder Width:Height_norm	1.0445	0.95091	1.1474	0.9094	0.36314	19.261	-19.261	440	360704	Diagnoses - main ICD10: C16 Malignant neoplasm of stomach	Neoplasms
Z13	Femur:Height	0.92639	0.78565	1.0923	-0.9094	0.36314	227.38	37506	2279	358865	Diagnoses - main ICD10: Z13 Special screening examination for other diseases and disorders	Mortality
Z13	Femur:Height_norm	0.98104	0.9414	1.0224	-0.9094	0.36314	-42.905	42.905	2279	358865	Diagnoses - main ICD10: Z13 Special screening examination for other diseases and disorders	Mortality
20002_1155	Arms:Legs	0.82571	0.54644	1.2477	-0.90924	0.36323	-84.408	-72839	396	360695	Non-cancer illness code, self-reported: hepatitis	Gastrointestinal
20002_1155	Arms:Legs_norm	0.95525	0.86548	1.0543	-0.90924	0.36323	-18.549	19.749	396	360695	Non-cancer illness code, self-reported: hepatitis	Gastrointestinal
22617_1234	Arms:Height	0.90746	0.73608	1.1188	-0.90922	0.36323	-271.8	-16040	1467	89679	Job SOC coding: Shopkeepers and wholesale/retail dealers	Environment
22617_1234	Arms:Height_norm	0.97745	0.93055	1.0267	-0.90922	0.36323	-23.25	1028.2	1467	89679	Job SOC coding: Shopkeepers and wholesale/retail dealers	Environment
22611_0	Arms:Legs	0.96605	0.89672	1.0407	-0.90912	0.36328	-15529	-2671	77291	13422	Workplace had a lot of cigarette smoke from other people smoking: Rarely/never	Environment
22611_0	Arms:Legs_norm	0.99178	0.97427	1.0096	-0.90912	0.36328	334.98	165.97	77291	13422	Workplace had a lot of cigarette smoke from other people smoking: Rarely/never	Environment
20111_13	Tibia:Height	1.056	0.93897	1.1876	0.90908	0.36331	312.03	17836	4518	274619	Illnesses of siblings: Prostate cancer	Neoplasms
20111_13	Tibia:Height_norm	1.0139	0.98421	1.0444	0.90908	0.36331	69.088	-270.41	4518	274619	Illnesses of siblings: Prostate cancer	Neoplasms
22617_5319	Arms:Torso Length	1.2506	0.77222	2.0252	0.90904	0.36333	20.162	5165.9	290	90856	Job SOC coding: Construction trades n.e.c.	Environment
22617_5319	Arms:Torso Length_norm	1.0525	0.94261	1.1751	0.90904	0.36333	19.276	1005.8	290	90856	Job SOC coding: Construction trades n.e.c.	Environment
1747_2	Height	0.96705	0.89965	1.0395	-0.90902	0.36334	761.43	16838	10697	225495	Hair colour (natural, before greying): Red	Dermatological
1747_2	Height_norm	0.99103	0.97195	1.0105	-0.90902	0.36334	-16.133	2585.1	10697	225495	Hair colour (natural, before greying): Red	Dermatological
6148_4	Arms:Legs	0.96198	0.88484	1.0458	-0.90896	0.36337	-2279.9	-21530	11193	106686	Eye problems/disorders: Cataract	Ophthalmological
6148_4	Arms:Legs_norm	0.99078	0.97117	1.0108	-0.90896	0.36337	-81.15	66.021	11193	106686	Eye problems/disorders: Cataract	Ophthalmological
20002_1077	Shoulder Width:Torso Length	1.1033	0.89255	1.3637	0.90883	0.36344	71.082	11193	2013	359078	Non-cancer illness code, self-reported: heart arrhythmia	Cardiovascular
20002_1077	Shoulder Width:Torso Length_norm	1.0206	0.97674	1.0663	0.90883	0.36344	40.032	-36.622	2013	359078	Non-cancer illness code, self-reported: heart arrhythmia	Cardiovascular
20003_1195	Height	0.89709	0.70976	1.1339	-0.90878	0.36347	61.955	25787	970	360121	Treatment/medication code: vitamin c product	Mortality
20003_1195	Height_norm	0.9712	0.91188	1.0344	-0.90878	0.36347	-27.815	24.805	970	360121	Treatment/medication code: vitamin c product	Mortality
5012	Shoulder Width:Legs	0.95545	0.86601	1.0541	-0.90878	0.36347	-2643.8	-1350.6	22078	11510	FI8 : chained arithmetic	Cognitive
5012	Shoulder Width:Legs_norm	0.9896	0.96752	1.0122	-0.90878	0.36347	-95.48	71.053	22078	11510	FI8 : chained arithmetic	Cognitive
H71	Legs:Height	0.82172	0.53802	1.255	-0.90875	0.36348	77.196	86880	339	360805	Diagnoses - main ICD10: H71 Cholesteatoma of middle ear	Ophthalmological
H71	Legs:Height_norm	0.95182	0.85567	1.0588	-0.90875	0.36348	-17.616	17.616	339	360805	Diagnoses - main ICD10: H71 Cholesteatoma of middle ear	Ophthalmological
41220_1	Shoulder Width:Torso Length	0.76494	0.42916	1.3634	-0.90868	0.36352	7.868	39.083	363	1181	Anaesthetics administered post delivery: General anaesthetic	Reproduction
41220_1	Shoulder Width:Torso Length_norm	0.94603	0.83933	1.0663	-0.90868	0.36352	-16.688	10.836	363	1181	Anaesthetics administered post delivery: General anaesthetic	Reproduction
20003_1140884444	Hip Width:Height	1.0988	0.89667	1.3466	0.90853	0.3636	-209.1	-41705	1869	359222	Treatment/medication code: codeine	Mortality
20003_1140884444	Hip Width:Height_norm	1.0213	0.97585	1.069	0.90853	0.3636	35.011	-35.144	1869	359222	Treatment/medication code: codeine	Mortality
N32	Height	1.0526	0.94237	1.1758	0.90847	0.36363	333.58	25520	4442	356702	Diagnoses - main ICD10: N32 Other disorders of bladder	Endocrine
N32	Height_norm	1.0139	0.98416	1.0445	0.90847	0.36363	57.952	-57.952	4442	356702	Diagnoses - main ICD10: N32 Other disorders of bladder	Endocrine
22617_5221	Hip Width:Height	0.80465	0.50343	1.2861	-0.90841	0.36366	-40.586	-10595	316	90830	Job SOC coding: Metal machining setters and setter-operators	Environment
22617_5221	Hip Width:Height_norm	0.95245	0.85742	1.058	-0.90841	0.36366	-17.427	-232.09	316	90830	Job SOC coding: Metal machining setters and setter-operators	Environment
20456	Arms:Height	0.83756	0.57135	1.2278	-0.90834	0.3637	-97.461	-1167.2	518	6424	Ever addicted to illicit or recreational drugs	Psychiatric
20456	Arms:Height_norm	0.95921	0.87679	1.0494	-0.90834	0.3637	-14.547	-3.72	518	6424	Ever addicted to illicit or recreational drugs	Psychiatric
22601_41213252	Hip Width:Arms	0.76903	0.43635	1.3554	-0.90831	0.36371	31.634	15090	207	89656	Job coding: credit controller/supervisor	Environment
22601_41213252	Hip Width:Arms_norm	0.94102	0.82532	1.0729	-0.90831	0.36371	-14.997	-495.63	207	89656	Job coding: credit controller/supervisor	Environment
20090_377	Hip Width:Height	1.1214	0.87569	1.4362	0.90818	0.36379	-140.96	-5757.9	1291	50133	Type of fat/oil used in cooking: Dairy spread	Nutritional
20090_377	Hip Width:Height_norm	1.026	0.97069	1.0845	0.90818	0.36379	39.669	273.55	1291	50133	Type of fat/oil used in cooking: Dairy spread	Nutritional
S83	Humerus:Height	1.1693	0.83433	1.6387	0.90813	0.36381	-249.48	-156870	584	360560	Diagnoses - main ICD10: S83 Dislocation, sprain and strain of joints and ligaments of knee	Skeletal
S83	Humerus:Height_norm	1.0383	0.95738	1.1261	0.90813	0.36381	19.108	-19.108	584	360560	Diagnoses - main ICD10: S83 Dislocation, sprain and strain of joints and ligaments of knee	Skeletal
20002_1453	Forearms:Height	1.066	0.92868	1.2235	0.90812	0.36382	650.99	54395	4191	356900	Non-cancer illness code, self-reported: psoriasis	Dermatological
20002_1453	Forearms:Height_norm	1.0142	0.98379	1.0456	0.90812	0.36382	54.805	-53.908	4191	356900	Non-cancer illness code, self-reported: psoriasis	Dermatological
22617_1136	Torso Length:Legs	0.91081	0.74447	1.1143	-0.90801	0.36387	-318.78	-16918	1634	89512	Job SOC coding: Information and communication technology managers	Environment
22617_1136	Torso Length:Legs_norm	0.97844	0.93347	1.0256	-0.90801	0.36387	-58.156	-849.82	1634	89512	Job SOC coding: Information and communication technology managers	Environment
5843_2	Legs:Height	0.9096	0.74135	1.116	-0.90799	0.36388	360.75	6720.1	1526	27790	Which eye(s) affected by myopia (short sight): Left eye	Ophthalmological
5843_2	Legs:Height_norm	0.97645	0.9275	1.028	-0.90799	0.36388	-26.571	114.12	1526	27790	Which eye(s) affected by myopia (short sight): Left eye	Ophthalmological
E10	Shoulder Width:Height	1.1878	0.81925	1.7221	0.908	0.36388	0.066866	-3003.8	580	360564	Diagnoses - main ICD10: E10 Insulin-dependent diabetes mellitus	Metabolic
E10	Shoulder Width:Height_norm	1.0384	0.95725	1.1265	0.908	0.36388	22.318	-22.318	580	360564	Diagnoses - main ICD10: E10 Insulin-dependent diabetes mellitus	Metabolic
20084_482	Tibia:Height	1.2727	0.75627	2.1416	0.90798	0.36389	18.474	3424.9	223	51201	Vitamin and/or mineral supplement use: Chromium	Nutritional
20084_482	Tibia:Height_norm	1.0628	0.93182	1.2123	0.90798	0.36389	15.564	342.79	223	51201	Vitamin and/or mineral supplement use: Chromium	Nutritional
I70	Hip Width:Shoulder Width	0.845	0.58743	1.2155	-0.90795	0.3639	-22.953	-9713.7	641	360503	Diagnoses - main ICD10: I70 Atherosclerosis	Cardiovascular
I70	Hip Width:Shoulder Width_norm	0.96443	0.8919	1.0429	-0.90795	0.3639	-26.371	26.371	641	360503	Diagnoses - main ICD10: I70 Atherosclerosis	Cardiovascular
J06	Arms:Humerus	0.81224	0.51845	1.2725	-0.9079	0.36393	124.78	113230	410	360734	Diagnoses - main ICD10: J06 Acute upper respiratory infections of multiple and unspecified sites	Respiratory
J06	Arms:Humerus_norm	0.95605	0.86763	1.0535	-0.9079	0.36393	-18.084	18.084	410	360734	Diagnoses - main ICD10: J06 Acute upper respiratory infections of multiple and unspecified sites	Respiratory
K58	Torso Length:Legs	1.121	0.87605	1.4344	0.90789	0.36393	-211.02	-67246	1166	359978	Diagnoses - main ICD10: K58 Irritable bowel syndrome	Gastrointestinal
K58	Torso Length:Legs_norm	1.027	0.9696	1.0878	0.90789	0.36393	29.019	-29.019	1166	359978	Diagnoses - main ICD10: K58 Irritable bowel syndrome	Gastrointestinal
20002_1082	Hip Width:Height	0.89543	0.70547	1.1365	-0.90789	0.36394	-166.08	-41748	1368	359723	Non-cancer illness code, self-reported: transient ischaemic attack (tia)	Cardiovascular
20002_1082	Hip Width:Height_norm	0.97555	0.92478	1.0291	-0.90789	0.36394	-32.513	32.38	1368	359723	Non-cancer illness code, self-reported: transient ischaemic attack (tia)	Cardiovascular
20002_1327	Humerus:Height	0.80784	0.50961	1.2806	-0.90782	0.36397	-140.35	-156950	314	360777	Non-cancer illness code, self-reported: low platelets/platelet disorder	Immunological
20002_1327	Humerus:Height_norm	0.94998	0.85035	1.0613	-0.90782	0.36397	-15.569	21.739	314	360777	Non-cancer illness code, self-reported: low platelets/platelet disorder	Immunological
22601_21113020	Shoulder Width:Legs	0.89006	0.69217	1.1445	-0.90783	0.36397	-135.55	-10814	1061	88802	Job coding: chemist (analytic, developmental, industrial, research)	Environment
22601_21113020	Shoulder Width:Legs_norm	0.97363	0.91903	1.0315	-0.90783	0.36397	-41.621	-1169.1	1061	88802	Job coding: chemist (analytic, developmental, industrial, research)	Environment
T81	Shoulder Width:Torso Length	1.0604	0.93428	1.2036	0.90782	0.36397	192.16	11073	5698	355446	Diagnoses - main ICD10: T81 Complications of procedures, not elsewhere classified	Mortality
T81	Shoulder Width:Torso Length_norm	1.0122	0.98602	1.0391	0.90782	0.36397	69.641	-69.641	5698	355446	Diagnoses - main ICD10: T81 Complications of procedures, not elsewhere classified	Mortality
20084_487	Shoulder Width:Legs	1.1077	0.88818	1.3815	0.90778	0.36399	-178.2	-6046	1539	49885	Vitamin and/or mineral supplement use: Zinc	Nutritional
20084_487	Shoulder Width:Legs_norm	1.0238	0.97315	1.077	0.90778	0.36399	19.88	-531.23	1539	49885	Vitamin and/or mineral supplement use: Zinc	Nutritional
22617_3313	Tibia:Femur	0.78037	0.45684	1.333	-0.90774	0.36402	1.639	2367	197	90949	Job SOC coding: Fire service officers (leading fire officer and below)	Environment
22617_3313	Tibia:Femur_norm	0.93994	0.82228	1.0744	-0.90774	0.36402	-15.666	-785.64	197	90949	Job SOC coding: Fire service officers (leading fire officer and below)	Environment
22617_7111	Torso Length:Legs	0.94536	0.83736	1.0673	-0.9077	0.36404	-897.6	-16339	4672	86474	Job SOC coding: Sales and retail assistants	Environment
22617_7111	Torso Length:Legs_norm	0.98698	0.95943	1.0153	-0.9077	0.36404	-106.83	-801.15	4672	86474	Job SOC coding: Sales and retail assistants	Environment
20002_1331	Tibia:Femur	0.89612	0.70715	1.1356	-0.90765	0.36406	24.93	10153	1109	359982	Non-cancer illness code, self-reported: pernicious anaemia	Hematological
20002_1331	Tibia:Femur_norm	0.97298	0.91709	1.0323	-0.90765	0.36406	-25.32	31.689	1109	359982	Non-cancer illness code, self-reported: pernicious anaemia	Hematological
20095_1	Hip Width:Shoulder Width	0.91775	0.76249	1.1046	-0.90766	0.36406	-75.084	-1224.4	2559	48865	Size of white wine glass drunk: small (125ml)	Psychiatric
20095_1	Hip Width:Shoulder Width_norm	0.98171	0.94336	1.0216	-0.90766	0.36406	-28.328	432.5	2559	48865	Size of white wine glass drunk: small (125ml)	Psychiatric
22617_3513	Hip Width:Torso Length	1.2462	0.77476	2.0045	0.90762	0.36408	-49.255	-13949	342	90804	Job SOC coding: Ship and hovercraft officers	Environment
22617_3513	Hip Width:Torso Length_norm	1.048	0.94704	1.1598	0.90762	0.36408	17.542	569.7	342	90804	Job SOC coding: Ship and hovercraft officers	Environment
22617_2433	Tibia:Height	0.84741	0.59267	1.2116	-0.9076	0.36409	23.378	5986	430	90716	Job SOC coding: Quantity surveyors	Environment
22617_2433	Tibia:Height_norm	0.95901	0.87613	1.0497	-0.9076	0.36409	-18.425	282.58	430	90716	Job SOC coding: Quantity surveyors	Environment
N84	Arms:Height	0.95449	0.86314	1.0555	-0.90759	0.36409	-1293.9	-64273	7023	354121	Diagnoses - main ICD10: N84 Polyp of female genital tract	Endocrine
N84	Arms:Height_norm	0.98912	0.96602	1.0128	-0.90759	0.36409	-80.129	80.129	7023	354121	Diagnoses - main ICD10: N84 Polyp of female genital tract	Endocrine
Z04	Hip Width:Legs	0.84414	0.58545	1.2171	-0.90751	0.36414	-41.767	-25753	510	360634	Diagnoses - main ICD10: Z04 Examination and observation for other reasons	Mortality
Z04	Hip Width:Legs_norm	0.9605	0.88045	1.0478	-0.90751	0.36414	-22.455	22.455	510	360634	Diagnoses - main ICD10: Z04 Examination and observation for other reasons	Mortality
20411_1	Hip Width:Arms	1.0594	0.93526	1.2	0.90747	0.36416	774.1	19045	4540	113459	Ever been injured or injured someone else through drinking alcohol: Yes, but not in the last year	Psychiatric
20411_1	Hip Width:Arms_norm	1.0134	0.98462	1.0431	0.90747	0.36416	17.88	-850.15	4540	113459	Ever been injured or injured someone else through drinking alcohol: Yes, but not in the last year	Psychiatric
C43	Hip Width:Legs	0.91271	0.7493	1.1118	-0.90745	0.36417	-134.63	-25660	1761	359383	Diagnoses - main ICD10: C43 Malignant melanoma of skin	Neoplasms
C43	Hip Width:Legs_norm	0.97851	0.93367	1.0255	-0.90745	0.36417	-37.235	37.235	1761	359383	Diagnoses - main ICD10: C43 Malignant melanoma of skin	Neoplasms
C73	Shoulder Width:Torso Length	0.77377	0.44462	1.3466	-0.90733	0.36423	6.0786	11259	293	360851	Diagnoses - main ICD10: C73 Malignant neoplasm of thyroid gland	Neoplasms
C73	Shoulder Width:Torso Length_norm	0.94828	0.8455	1.0635	-0.90733	0.36423	-14.784	14.784	293	360851	Diagnoses - main ICD10: C73 Malignant neoplasm of thyroid gland	Neoplasms
6153_100	Arms:Humerus	0.97907	0.93533	1.0248	-0.90731	0.36425	41755	18770	133323	59795	Medication for cholesterol, blood pressure, diabetes, or take exogenous hormones: None of the above	Metabolic
6153_100	Arms:Humerus_norm	0.99544	0.98565	1.0053	-0.90731	0.36425	-422.09	8.9438	133323	59795	Medication for cholesterol, blood pressure, diabetes, or take exogenous hormones: None of the above	Metabolic
Z43	Torso Length:Legs	0.90119	0.71979	1.1283	-0.90718	0.36431	-271.54	-67186	1410	359734	Diagnoses - main ICD10: Z43 Attention to artificial openings	Dermatological
Z43	Torso Length:Legs_norm	0.97602	0.92615	1.0286	-0.90718	0.36431	-35.012	35.012	1410	359734	Diagnoses - main ICD10: Z43 Attention to artificial openings	Dermatological
22601_52312934	Torso Length:Height	1.1882	0.81867	1.7244	0.90719	0.36431	-65.831	-11799	535	89328	Job coding: motor mechanic, diesel fitter, auto engineer	Environment
22601_52312934	Torso Length:Height_norm	1.0382	0.95743	1.1258	0.90719	0.36431	17.852	-732.45	535	89328	Job coding: motor mechanic, diesel fitter, auto engineer	Environment
20003_1140875408	Femur:Height	0.94435	0.83446	1.0687	-0.90711	0.36435	412.44	37315	4108	356983	Treatment/medication code: allopurinol	Mortality
20003_1140875408	Femur:Height_norm	0.98577	0.95571	1.0168	-0.90711	0.36435	-67.038	64.639	4108	356983	Treatment/medication code: allopurinol	Mortality
M96	Arms:Height	0.79086	0.47635	1.313	-0.90708	0.36437	-52.839	-65514	272	360872	Diagnoses - main ICD10: M96 Postprocedural musculoskeletal disorders, not elsewhere classified	Skeletal
M96	Arms:Height_norm	0.94638	0.84012	1.0661	-0.90708	0.36437	-14.714	14.714	272	360872	Diagnoses - main ICD10: M96 Postprocedural musculoskeletal disorders, not elsewhere classified	Skeletal
20002_1533	Shoulder Width:Height	0.85165	0.60196	1.2049	-0.90705	0.36438	-10.537	-2993.8	667	360424	Non-cancer illness code, self-reported: disc degeneration	Skeletal
20002_1533	Shoulder Width:Height_norm	0.96542	0.89473	1.0417	-0.90705	0.36438	-22.767	18.413	667	360424	Non-cancer illness code, self-reported: disc degeneration	Skeletal
680_4	Shoulder Width:Torso Length	1.0468	0.94826	1.1557	0.90704	0.36439	311.4	10802	9451	346840	Own or rent accommodation lived in: Rent - from private landlord or letting agency	Environment
680_4	Shoulder Width:Torso Length_norm	1.0095	0.98906	1.0304	0.90704	0.36439	80.12	-81.652	9451	346840	Own or rent accommodation lived in: Rent - from private landlord or letting agency	Environment
G40	Shoulder Width:Arms	1.1434	0.85591	1.5275	0.90699	0.36441	-138.33	-55754	931	360213	Diagnoses - main ICD10: G40 Epilepsy	Neurological
G40	Shoulder Width:Arms_norm	1.0302	0.96603	1.0987	0.90699	0.36441	25.904	-25.904	931	360213	Diagnoses - main ICD10: G40 Epilepsy	Neurological
A04	Shoulder Width:Arms	0.87475	0.65507	1.1681	-0.90694	0.36444	-150.75	-55742	936	360208	Diagnoses - main ICD10: A04 Other bacterial intestinal infections	Immunological
A04	Shoulder Width:Arms_norm	0.97071	0.9103	1.0351	-0.90694	0.36444	-26.521	26.521	936	360208	Diagnoses - main ICD10: A04 Other bacterial intestinal infections	Immunological
22617_2433	Torso Length:Legs	1.1967	0.81177	1.7643	0.9069	0.36446	-76.463	-17160	430	90716	Job SOC coding: Quantity surveyors	Environment
22617_2433	Torso Length:Legs_norm	1.0428	0.95251	1.1416	0.9069	0.36446	16.527	-924.5	430	90716	Job SOC coding: Quantity surveyors	Environment
6145_100	Height	1.0116	0.98671	1.0371	0.90689	0.36446	14342	10921	198536	153960	Illness, injury, bereavement, stress in last 2 years: None of the above	Psychiatric
6145_100	Height_norm	1.0031	0.99641	1.0098	0.90689	0.36446	480.51	-372.31	198536	153960	Illness, injury, bereavement, stress in last 2 years: None of the above	Psychiatric
20002_1398	Forearms:Height	0.94395	0.8333	1.0693	-0.90684	0.36449	775.58	54270	5181	355910	Non-cancer illness code, self-reported: pneumonia	Respiratory
20002_1398	Forearms:Height_norm	0.98734	0.96053	1.0149	-0.90684	0.36449	-64.378	65.275	5181	355910	Non-cancer illness code, self-reported: pneumonia	Respiratory
I61	Shoulder Width:Arms	1.1946	0.81346	1.7542	0.90682	0.3645	-78.188	-55814	535	360609	Diagnoses - main ICD10: I61 Intracerebral haemorrhage	Cardiovascular
I61	Shoulder Width:Arms_norm	1.0403	0.95517	1.133	0.90682	0.3645	20.758	-20.758	535	360609	Diagnoses - main ICD10: I61 Intracerebral haemorrhage	Cardiovascular
20437	Humerus:Height	0.97123	0.91186	1.0345	-0.9068	0.36451	-14164	-12967	32628	30017	Thoughts of death during worst depression	Psychiatric
20437	Humerus:Height_norm	0.99301	0.97806	1.0082	-0.9068	0.36451	127.07	383.08	32628	30017	Thoughts of death during worst depression	Psychiatric
20003_1140867726	Height	0.81806	0.53	1.2627	-0.90676	0.36454	15.945	25833	282	360809	Treatment/medication code: lofepramine	Mortality
20003_1140867726	Height_norm	0.9474	0.84297	1.0648	-0.90676	0.36454	-15.768	12.758	282	360809	Treatment/medication code: lofepramine	Mortality
D07	Shoulder Width:Legs	1.2327	0.78421	1.9378	0.90667	0.36458	-38.945	-42849	359	360785	Diagnoses - main ICD10: D07 Carcinoma in situ of other and unspecified genital organs	Neoplasms
D07	Shoulder Width:Legs_norm	1.0492	0.94574	1.164	0.90667	0.36458	16.07	-16.07	359	360785	Diagnoses - main ICD10: D07 Carcinoma in situ of other and unspecified genital organs	Neoplasms
6156_100	Forearms:Height	0.94567	0.83809	1.0671	-0.90666	0.36459	1291.3	2338	8671	15376	Manic/hyper symptoms: None of the above	Psychiatric
6156_100	Forearms:Height_norm	0.98774	0.96174	1.0144	-0.90666	0.36459	-138.02	-27.017	8671	15376	Manic/hyper symptoms: None of the above	Psychiatric
20003_1141145668	Shoulder Width:Torso Length	1.2612	0.7637	2.0827	0.90663	0.3646	14.786	11250	360	360731	Treatment/medication code: diovan 40mg capsule	Mortality
20003_1141145668	Shoulder Width:Torso Length_norm	1.0492	0.94571	1.1641	0.90663	0.3646	17.175	-13.765	360	360731	Treatment/medication code: diovan 40mg capsule	Mortality
6160_2	Hip Width:Height	1.0156	0.98218	1.0501	0.90661	0.36461	-11391	-30356	98341	261111	Leisure/social activities: Pub or social club	Social Interactions
6160_2	Hip Width:Height_norm	1.0035	0.99598	1.011	0.90661	0.36461	107.68	-214.14	98341	261111	Leisure/social activities: Pub or social club	Social Interactions
20003_1140923670	Arms:Torso Length	0.85227	0.60323	1.2041	-0.90656	0.36464	28.203	19589	621	360470	Treatment/medication code: gtn - glyceryl trinitrate	Mortality
20003_1140923670	Arms:Torso Length_norm	0.96411	0.89085	1.0434	-0.90656	0.36464	-24.203	26.913	621	360470	Treatment/medication code: gtn - glyceryl trinitrate	Mortality
1767	Height	0.95057	0.85189	1.0607	-0.90651	0.36467	301.71	22637	4520	314312	Adopted as a child	Environment
1767	Height_norm	0.98645	0.95779	1.016	-0.90651	0.36467	-81.255	508.51	4520	314312	Adopted as a child	Environment
22630_1	Arms:Legs	1.0561	0.93856	1.1883	0.90641	0.36472	-1231.1	-4033.9	6046	19650	Day shifts worked: Shift pattern was worked for whole of job	Environment
22630_1	Arms:Legs_norm	1.0131	0.98495	1.0421	0.90641	0.36472	-42.104	-274.11	6046	19650	Day shifts worked: Shift pattern was worked for whole of job	Environment
T83	Femur:Height	0.87803	0.66275	1.1632	-0.90634	0.36476	74.841	37659	779	360365	Diagnoses - main ICD10: T83 Complications of genito-urinary prosthetic devices, implants and grafts	Reproduction
T83	Femur:Height_norm	0.96797	0.90216	1.0386	-0.90634	0.36476	-26.176	26.176	779	360365	Diagnoses - main ICD10: T83 Complications of genito-urinary prosthetic devices, implants and grafts	Reproduction
20003_1141176570	Hip Width:Height	0.82305	0.54015	1.2541	-0.90626	0.3648	-55.906	-41858	440	360651	Treatment/medication code: fosamax 5mg tablet	Mortality
20003_1141176570	Hip Width:Height_norm	0.95729	0.87106	1.0521	-0.90626	0.3648	-21.563	21.43	440	360651	Treatment/medication code: fosamax 5mg tablet	Mortality
Z30	Hip Width:Arms	1.0511	0.94368	1.1708	0.90624	0.36481	1105.1	60143	6397	354747	Diagnoses - main ICD10: Z30 Contraceptive management	Reproduction
Z30	Hip Width:Arms_norm	1.0116	0.98667	1.0372	0.90624	0.36481	87.232	-87.232	6397	354747	Diagnoses - main ICD10: Z30 Contraceptive management	Reproduction
20003_1141151284	Hip Width:Legs	0.79437	0.48282	1.307	-0.90617	0.36484	-23.005	-25767	274	360817	Treatment/medication code: naratriptan	Mortality
20003_1141151284	Hip Width:Legs_norm	0.94672	0.841	1.0657	-0.90617	0.36484	-14.442	16.844	274	360817	Treatment/medication code: naratriptan	Mortality
20500	Hip Width:Legs	0.97704	0.92915	1.0274	-0.90615	0.36485	-2851	-5648	38679	77845	Ever suffered mental distress preventing usual activities	Psychiatric
20500	Hip Width:Legs_norm	0.99449	0.98268	1.0064	-0.90615	0.36485	-371.6	-369.76	38679	77845	Ever suffered mental distress preventing usual activities	Psychiatric
20003_1140861138	average-Tibiafemoral-angle	1.3091	0.73101	2.3445	0.90607	0.3649	-54.164	-63958	322	360769	Treatment/medication code: adizem-60 m/r tablet	Mortality
20003_1140861138	average-Tibiafemoral-angle_norm	1.0519	0.94282	1.1737	0.90607	0.3649	15.54	-5.6605	322	360769	Treatment/medication code: adizem-60 m/r tablet	Mortality
1508_1	Hip Width:Height	1.0195	0.97781	1.0629	0.90603	0.36492	-6355.2	-26553	55296	228116	Coffee type: Decaffeinated coffee (any type)	Nutritional
1508_1	Hip Width:Height_norm	1.0043	0.99498	1.0138	0.90603	0.36492	282.26	-331.86	55296	228116	Coffee type: Decaffeinated coffee (any type)	Nutritional
20152	Hip Width:Shoulder Width	0.98051	0.93963	1.0232	-0.90601	0.36493	-5793	-1576	212504	59799	Reproduciblity of spirometry measurement using ERS/ATS criteria	Respiratory
20152	Hip Width:Shoulder Width_norm	0.99578	0.9867	1.0049	-0.90601	0.36493	-296.69	168.24	212504	59799	Reproduciblity of spirometry measurement using ERS/ATS criteria	Respiratory
2010	Forearms:Height	0.98311	0.94753	1.02	-0.90595	0.36496	11224	41851	73931	274107	Suffer from 'nerves'	Psychiatric
2010	Forearms:Height_norm	0.99624	0.98817	1.0044	-0.90595	0.36496	-207.33	295.68	73931	274107	Suffer from 'nerves'	Psychiatric
20003_1141151284	average-Tibiafemoral-angle	0.74674	0.39698	1.4046	-0.90593	0.36497	-51.3	-63961	274	360817	Treatment/medication code: naratriptan	Mortality
20003_1141151284	average-Tibiafemoral-angle_norm	0.9466	0.84062	1.0659	-0.90593	0.36497	-14.5	24.379	274	360817	Treatment/medication code: naratriptan	Mortality
20003_1140866280	Hip Width:Legs	1.247	0.77349	2.0104	0.90589	0.36499	-17.576	-25773	300	360791	Treatment/medication code: bumetanide	Mortality
20003_1140866280	Hip Width:Legs_norm	1.0539	0.94074	1.1807	0.90589	0.36499	16.195	-13.792	300	360791	Treatment/medication code: bumetanide	Mortality
22612_2	Arms:Torso Length	0.89732	0.70981	1.1344	-0.90581	0.36504	65.056	4305.7	1262	75193	Worked with materials containing asbestos: Often	Environment
22612_2	Arms:Torso Length_norm	0.97553	0.92462	1.0292	-0.90581	0.36504	-15.325	965.09	1262	75193	Worked with materials containing asbestos: Often	Environment
22617_1131	Shoulder Width:Torso Length	0.76916	0.43586	1.3573	-0.90566	0.36512	4.4482	2764.5	254	90892	Job SOC coding: Financial managers and chartered secretaries	Environment
22617_1131	Shoulder Width:Torso Length_norm	0.94711	0.84202	1.0653	-0.90566	0.36512	-16.782	-341.56	254	90892	Job SOC coding: Financial managers and chartered secretaries	Environment
22601_24423108	Shoulder Width:Legs	0.90582	0.73127	1.122	-0.90563	0.36513	-190.84	-10759	1488	88375	Job coding: social worker, child care/protection officer, adoption officer, mental health officer, almoner, family case worker	Environment
22601_24423108	Shoulder Width:Legs_norm	0.97756	0.93069	1.0268	-0.90563	0.36513	-61.563	-1149.2	1488	88375	Job coding: social worker, child care/protection officer, adoption officer, mental health officer, almoner, family case worker	Environment
6138_5	Arms:Legs	1.0167	0.98086	1.0539	0.90557	0.36516	-13228	-57925	65646	286850	Qualifications: NVQ or HND or HNC or equivalent	Cognitive
6138_5	Arms:Legs_norm	1.004	0.99539	1.0126	0.90557	0.36516	124.57	22.591	65646	286850	Qualifications: NVQ or HND or HNC or equivalent	Cognitive
6157_2	Arms:Torso Length	0.94931	0.84824	1.0624	-0.90558	0.36516	322.24	4387	6356	82149	Why stopped smoking: Doctor's advice	Psychiatric
6157_2	Arms:Torso Length_norm	0.98818	0.96306	1.0139	-0.90558	0.36516	-100.84	-331.93	6356	82149	Why stopped smoking: Doctor's advice	Psychiatric
41248_5001	Arms:Torso Length	0.94618	0.83939	1.0666	-0.90531	0.3653	266.92	19286	5240	354380	Destinations on discharge from hospital (recoded): Transfer to other NHS provider: General ward, young physically disabled, A&E	Environment
41248_5001	Arms:Torso Length_norm	0.98743	0.96076	1.0148	-0.90531	0.3653	-77.64	149.35	5240	354380	Destinations on discharge from hospital (recoded): Transfer to other NHS provider: General ward, young physically disabled, A&E	Environment
20111_4	Hip Width:Torso Length	1.0545	0.94009	1.1827	0.9053	0.36531	-1028.4	-42205	6725	272483	Illnesses of siblings: Bowel cancer	Neoplasms
20111_4	Hip Width:Torso Length_norm	1.0114	0.98692	1.0364	0.9053	0.36531	64.15	86.84	6725	272483	Illnesses of siblings: Bowel cancer	Neoplasms
1508_1	Shoulder Width:Height	1.0199	0.97727	1.0644	0.90524	0.36534	-424.06	-1998.8	55296	228116	Coffee type: Decaffeinated coffee (any type)	Nutritional
1508_1	Shoulder Width:Height_norm	1.0043	0.99497	1.0138	0.90524	0.36534	163.62	-462.88	55296	228116	Coffee type: Decaffeinated coffee (any type)	Nutritional
20003_1140888092	Arms:Humerus	1.3081	0.73131	2.3398	0.90524	0.36534	78.198	113260	240	360851	Treatment/medication code: elocon cream	Mortality
20003_1140888092	Arms:Humerus_norm	1.0598	0.9346	1.2017	0.90524	0.36534	13.275	-16.411	240	360851	Treatment/medication code: elocon cream	Mortality
S32	Humerus:Height	1.1344	0.86337	1.4904	0.90523	0.36534	-383.65	-156730	897	360247	Diagnoses - main ICD10: S32 Fracture of lumbar spine and pelvis	Skeletal
S32	Humerus:Height_norm	1.0308	0.96529	1.1007	0.90523	0.36534	27.435	-27.435	897	360247	Diagnoses - main ICD10: S32 Fracture of lumbar spine and pelvis	Skeletal
20002_1222	Forearms:Height	0.79406	0.48197	1.3082	-0.90521	0.36536	45.034	55000	318	360773	Non-cancer illness code, self-reported: type 1 diabetes	Endocrine
20002_1222	Forearms:Height_norm	0.95035	0.85113	1.0611	-0.90521	0.36536	-15.589	16.487	318	360773	Non-cancer illness code, self-reported: type 1 diabetes	Endocrine
C34	Height	1.087	0.90739	1.302	0.90506	0.36544	127.42	25726	1663	359481	Diagnoses - main ICD10: C34 Malignant neoplasm of bronchus and lung	Neoplasms
C34	Height_norm	1.0227	0.97419	1.0736	0.90506	0.36544	31.116	-31.116	1663	359481	Diagnoses - main ICD10: C34 Malignant neoplasm of bronchus and lung	Neoplasms
22610_0	Arms:Torso Length	1.0571	0.93729	1.1923	0.90502	0.36545	4881.8	269.25	85355	4986	Workplace full of chemical or other fumes: Rarely/never	Environment
22610_0	Arms:Torso Length_norm	1.0128	0.9853	1.041	0.90502	0.36545	1070.5	-7.1064	85355	4986	Workplace full of chemical or other fumes: Rarely/never	Environment
H53	Arms:Humerus	0.84356	0.58358	1.2193	-0.90503	0.36545	186.9	113170	611	360533	Diagnoses - main ICD10: H53 Visual disturbances	Ophthalmological
H53	Arms:Humerus_norm	0.9639	0.89011	1.0438	-0.90503	0.36545	-22.555	22.555	611	360533	Diagnoses - main ICD10: H53 Visual disturbances	Ophthalmological
22617_3229	Hip Width:Height	1.1403	0.85809	1.5153	0.90495	0.36549	-96.834	-10539	884	90262	Job SOC coding: Therapists n.e.c.	Environment
22617_3229	Hip Width:Height_norm	1.0299	0.96628	1.0976	0.90495	0.36549	25.774	-275.29	884	90262	Job SOC coding: Therapists n.e.c.	Environment
20002_1457	Hip Width:Height	1.1108	0.88473	1.3945	0.90491	0.36551	-167.81	-41746	1499	359592	Non-cancer illness code, self-reported: duodenal ulcer	Gastrointestinal
20002_1457	Hip Width:Height_norm	1.0238	0.97292	1.0774	0.90491	0.36551	27.614	-27.747	1499	359592	Non-cancer illness code, self-reported: duodenal ulcer	Gastrointestinal
20111_101	Arms:Legs	0.98053	0.93965	1.0232	-0.90491	0.36551	-48459	-9006.2	240025	44835	Illnesses of siblings: None of the above (group 2)	Environment
20111_101	Arms:Legs_norm	0.99531	0.98523	1.0055	-0.90491	0.36551	62.939	202.67	240025	44835	Illnesses of siblings: None of the above (group 2)	Environment
22617_3542	Tibia:Height	1.1075	0.88773	1.3817	0.90484	0.36555	83.327	5926	1142	90004	Job SOC coding: Sales representatives	Environment
22617_3542	Tibia:Height_norm	1.0262	0.97034	1.0852	0.90484	0.36555	35.088	229.07	1142	90004	Job SOC coding: Sales representatives	Environment
22617_5434	Forearms:Height	1.1457	0.85335	1.5381	0.90474	0.3656	130.79	13955	806	90340	Job SOC coding: Chefs, cooks	Environment
22617_5434	Forearms:Height_norm	1.0305	0.96558	1.0997	0.90474	0.3656	35.887	829.35	806	90340	Job SOC coding: Chefs, cooks	Environment
20003_1140871112	Hip Width:Shoulder Width	1.121	0.87524	1.4358	0.90466	0.36565	-29.363	-9704.6	1363	359728	Treatment/medication code: vitamin e product	Mortality
20003_1140871112	Hip Width:Shoulder Width_norm	1.0249	0.97175	1.0809	0.90466	0.36565	34.339	-28.529	1363	359728	Treatment/medication code: vitamin e product	Mortality
22617_1112	Arms:Humerus	1.0795	0.91459	1.2742	0.90463	0.36566	885.8	27720	2788	88358	Job SOC coding: Directors and chief executives of major organisations	Environment
22617_1112	Arms:Humerus_norm	1.0167	0.98089	1.0538	0.90463	0.36566	49.652	-61.107	2788	88358	Job SOC coding: Directors and chief executives of major organisations	Environment
3005	Tibia:Femur	1.043	0.95212	1.1425	0.90464	0.36566	672.87	428.48	20383	13922	Fracture resulting from simple fall	Skeletal
3005	Tibia:Femur_norm	1.0106	0.98782	1.0338	0.90464	0.36566	394.02	144.61	20383	13922	Fracture resulting from simple fall	Skeletal
20116_1	Shoulder Width:Height	1.0147	0.98308	1.0474	0.90456	0.3657	-1001.8	-1982.2	127535	232122	Smoking status: Previous	Psychiatric
20116_1	Shoulder Width:Height_norm	1.0032	0.99627	1.0102	0.90456	0.3657	268.94	-235.13	127535	232122	Smoking status: Previous	Psychiatric
22170	Forearms:Height	1.2958	0.73904	2.2719	0.90445	0.36576	154.36	52.539	991	366	Recent medication for COPD (Chronic Obstructive Pulmonary Disease)	Respiratory
22170	Forearms:Height_norm	1.0589	0.9354	1.1987	0.90445	0.36576	14.906	-14.736	991	366	Recent medication for COPD (Chronic Obstructive Pulmonary Disease)	Respiratory
22617_8111	Shoulder Width:Legs	0.78791	0.47004	1.3207	-0.90441	0.36578	-33.49	-11068	247	90899	Job SOC coding: Food, drink and tobacco process operatives	Environment
22617_8111	Shoulder Width:Legs_norm	0.94677	0.84093	1.0659	-0.90441	0.36578	-18.116	-1188.7	247	90899	Job SOC coding: Food, drink and tobacco process operatives	Environment
102080	Shoulder Width:Height	0.96328	0.88827	1.0446	-0.90437	0.3658	-205.88	-253.29	20803	30621	Yogurt/ice-cream consumers	Nutritional
102080	Shoulder Width:Height_norm	0.99184	0.97437	1.0096	-0.90437	0.3658	-149.9	6.3696	20803	30621	Yogurt/ice-cream consumers	Nutritional
20097_2	Torso Length:Legs	1.1503	0.84924	1.558	0.90438	0.3658	-141.66	-9686.4	773	50651	Size of rose wine glass drunk: medium (175ml)	Psychiatric
20097_2	Torso Length:Legs_norm	1.0332	0.96259	1.109	0.90438	0.3658	11.677	-966.32	773	50651	Size of rose wine glass drunk: medium (175ml)	Psychiatric
20552_2	Humerus:Height	1.1099	0.8854	1.3913	0.90436	0.3658	-518.17	-49987	1216	115527	Behavioural and miscellaneous addictions: A behaviour	Psychiatric
20552_2	Humerus:Height_norm	1.0254	0.97116	1.0827	0.90436	0.3658	45.152	1138.4	1216	115527	Behavioural and miscellaneous addictions: A behaviour	Psychiatric
40001_C509	Legs:Height	1.1883	0.81759	1.727	0.90426	0.36586	129.68	2087.4	511	8581	Underlying (primary) cause of death: ICD10: C50.9 Breast, unspecified	Mortality
40001_C509	Legs:Height_norm	1.0443	0.95062	1.1473	0.90426	0.36586	26.416	84.358	511	8581	Underlying (primary) cause of death: ICD10: C50.9 Breast, unspecified	Mortality
4990	Humerus:Height	0.93417	0.80598	1.0828	-0.90423	0.36587	-4261.3	-2033.1	9721	4683	FI6 : conditional arithmetic	Cognitive
4990	Humerus:Height_norm	0.98376	0.94945	1.0193	-0.90423	0.36587	-133.44	17.66	9721	4683	FI6 : conditional arithmetic	Cognitive
20002_1312	Shoulder Width:Torso Length	0.94478	0.83532	1.0686	-0.90422	0.36588	172.5	11092	6003	355088	Non-cancer illness code, self-reported: prolapsed disc/slipped disc	Skeletal
20002_1312	Shoulder Width:Torso Length_norm	0.98831	0.96343	1.0138	-0.90422	0.36588	-71.267	74.676	6003	355088	Non-cancer illness code, self-reported: prolapsed disc/slipped disc	Skeletal
H53	Hip Width:Legs	0.85717	0.61373	1.1972	-0.9042	0.36589	-48.666	-25746	611	360533	Diagnoses - main ICD10: H53 Visual disturbances	Ophthalmological
H53	Hip Width:Legs_norm	0.96401	0.89038	1.0437	-0.9042	0.36589	-21.134	21.134	611	360533	Diagnoses - main ICD10: H53 Visual disturbances	Ophthalmological
I45	Humerus:Height	1.2312	0.78434	1.9327	0.90414	0.36592	-139.31	-156980	329	360815	Diagnoses - main ICD10: I45 Other conduction disorders	Cardiovascular
I45	Humerus:Height_norm	1.0513	0.94326	1.1717	0.90414	0.36592	15.896	-15.896	329	360815	Diagnoses - main ICD10: I45 Other conduction disorders	Cardiovascular
22613_0	Shoulder Width:Height	0.93495	0.80809	1.0817	-0.90412	0.36593	-998.27	-27.716	86793	3593	Worked with paints, thinners or glues: Rarely/never	Environment
22613_0	Shoulder Width:Height_norm	0.98537	0.95438	1.0174	-0.90412	0.36593	-1261.2	9.894	86793	3593	Worked with paints, thinners or glues: Rarely/never	Environment
20536_1	Height	0.9643	0.8912	1.0434	-0.90393	0.36603	711.13	3548.8	9707	46862	Weight change during worst episode of depression: Gained weight	Psychiatric
20536_1	Height_norm	0.99027	0.96948	1.0115	-0.90393	0.36603	60.337	721.22	9707	46862	Weight change during worst episode of depression: Gained weight	Psychiatric
3912	Arms:Height	0.81166	0.51622	1.2762	-0.90374	0.36613	-101.23	-549.49	544	2962	Adopted father still alive	Environment
3912	Arms:Height_norm	0.95216	0.85614	1.059	-0.90374	0.36613	-10.492	-49.954	544	2962	Adopted father still alive	Environment
20002_1569	Shoulder Width:Torso Length	0.85598	0.61092	1.1993	-0.90372	0.36614	19.899	11245	794	360297	Non-cancer illness code, self-reported: mumps / epidemic parotitis	Immunological
20002_1569	Shoulder Width:Torso Length_norm	0.96831	0.903	1.0384	-0.90372	0.36614	-23.516	26.925	794	360297	Non-cancer illness code, self-reported: mumps / epidemic parotitis	Immunological
20003_1140867876	Arms:Legs	0.84308	0.58223	1.2208	-0.90371	0.36615	-104.03	-72820	491	360600	Treatment/medication code: prozac 20mg capsule	Mortality
20003_1140867876	Arms:Legs_norm	0.96001	0.8787	1.0488	-0.90371	0.36615	-20.367	21.566	491	360600	Treatment/medication code: prozac 20mg capsule	Mortality
20003_1140870956	Height	1.2127	0.79821	1.8424	0.90372	0.36615	25.999	25823	307	360784	Treatment/medication code: alfacalcidol	Mortality
20003_1140870956	Height_norm	1.0533	0.94116	1.1787	0.90372	0.36615	14.946	-17.956	307	360784	Treatment/medication code: alfacalcidol	Mortality
22601_31122951	Shoulder Width:Height	1.2323	0.78334	1.9387	0.9037	0.36615	-0.11988	-1033.5	357	89506	Job coding: electrical/electronics technician	Environment
22601_31122951	Shoulder Width:Height_norm	1.0468	0.9479	1.1561	0.9037	0.36615	13.003	-1319.1	357	89506	Job coding: electrical/electronics technician	Environment
22620_1	Shoulder Width:Legs	1.0283	0.96789	1.0925	0.90368	0.36616	-3106.5	-7994.5	25697	65449	Job involved shift work: Yes	Environment
22620_1	Shoulder Width:Legs_norm	1.0064	0.99254	1.0205	0.90368	0.36616	-238.96	-967.85	25697	65449	Job involved shift work: Yes	Environment
H66	Shoulder Width:Torso Length	1.2192	0.79321	1.874	0.90367	0.36617	19.013	11246	486	360658	Diagnoses - main ICD10: H66 Suppurative and unspecified otitis media	Ophthalmological
H66	Shoulder Width:Torso Length_norm	1.0419	0.95316	1.1389	0.90367	0.36617	18.607	-18.607	486	360658	Diagnoses - main ICD10: H66 Suppurative and unspecified otitis media	Ophthalmological
6070_1	Torso Length:Height	0.9502	0.85055	1.0615	-0.90366	0.36618	-6178.2	-975.42	47023	7583	OCT measured (right): Measurable	Ophthalmological
6070_1	Torso Length:Height_norm	0.98895	0.96542	1.0131	-0.90366	0.36618	-234.13	58.273	47023	7583	OCT measured (right): Measurable	Ophthalmological
20111_3	Shoulder Width:Torso Length	1.0585	0.93573	1.1973	0.90363	0.36619	205.34	8458.2	6188	273079	Illnesses of siblings: Lung cancer	Neoplasms
20111_3	Shoulder Width:Torso Length_norm	1.0118	0.98634	1.038	0.90363	0.36619	59.461	-290.49	6188	273079	Illnesses of siblings: Lung cancer	Neoplasms
20003_1141146428	Tibia:Femur	0.89828	0.71181	1.1336	-0.90356	0.36623	24.78	10153	1145	359946	Treatment/medication code: fexofenadine	Mortality
20003_1141146428	Tibia:Femur_norm	0.97356	0.9186	1.0318	-0.90356	0.36623	-29.983	36.351	1145	359946	Treatment/medication code: fexofenadine	Mortality
22617_1184	Torso Length:Legs	0.87264	0.64938	1.1727	-0.90356	0.36623	-147.01	-17090	746	90400	Job SOC coding: Social services managers	Environment
22617_1184	Torso Length:Legs_norm	0.96871	0.90417	1.0379	-0.90356	0.36623	-32.849	-875.13	746	90400	Job SOC coding: Social services managers	Environment
20003_1140921600	Arms:Height	0.95182	0.85513	1.0594	-0.90355	0.36624	-1139.5	-64416	6185	354906	Treatment/medication code: citalopram	Mortality
20003_1140921600	Arms:Height_norm	0.98847	0.9639	1.0137	-0.90355	0.36624	-70.738	77.103	6185	354906	Treatment/medication code: citalopram	Mortality
G35	Forearms:Height	0.84702	0.59085	1.2143	-0.90352	0.36625	87.792	54966	606	360538	Diagnoses - main ICD10: G35 Multiple sclerosis	Neurological
G35	Forearms:Height_norm	0.964	0.89029	1.0438	-0.90352	0.36625	-20.772	20.772	606	360538	Diagnoses - main ICD10: G35 Multiple sclerosis	Neurological
1747_3	Hip Width:Shoulder Width	0.98258	0.94583	1.0208	-0.90351	0.36626	-2637	-3657.2	97165	139027	Hair colour (natural, before greying): Light brown	Dermatological
1747_3	Hip Width:Shoulder Width_norm	0.99623	0.9881	1.0044	-0.90351	0.36626	-80.892	423.58	97165	139027	Hair colour (natural, before greying): Light brown	Dermatological
20002_1293	Legs:Height	1.1337	0.86355	1.4883	0.90351	0.36626	206.22	86739	827	360264	Non-cancer illness code, self-reported: bone disorder	Skeletal
20002_1293	Legs:Height_norm	1.0321	0.96378	1.1052	0.90351	0.36626	28.189	-24.981	827	360264	Non-cancer illness code, self-reported: bone disorder	Skeletal
M19	Femur:Height	0.94645	0.83994	1.0665	-0.90348	0.36627	442.71	37291	4385	356759	Diagnoses - main ICD10: M19 Other arthrosis	Skeletal
M19	Femur:Height_norm	0.98632	0.95728	1.0162	-0.90348	0.36627	-61.739	61.739	4385	356759	Diagnoses - main ICD10: M19 Other arthrosis	Skeletal
O36	Tibia:Height	1.1123	0.88299	1.4011	0.90348	0.36627	84.33	23462	1151	359993	Diagnoses - main ICD10: O36 Maternal care for other known or suspected foetal problems	Reproduction
O36	Tibia:Height_norm	1.0273	0.96903	1.089	0.90348	0.36627	36.733	-36.733	1151	359993	Diagnoses - main ICD10: O36 Maternal care for other known or suspected foetal problems	Reproduction
N28	Hip Width:Legs	0.83957	0.5745	1.2269	-0.90338	0.36633	-38.531	-25756	474	360670	Diagnoses - main ICD10: N28 Other disorders of kidney and ureter, not elsewhere classified	Endocrine
N28	Hip Width:Legs_norm	0.95927	0.87651	1.0498	-0.90338	0.36633	-19.661	19.661	474	360670	Diagnoses - main ICD10: N28 Other disorders of kidney and ureter, not elsewhere classified	Endocrine
22126	Legs:Height	0.9732	0.91748	1.0323	-0.90336	0.36634	5054.3	17248	20903	70881	Doctor diagnosed hayfever or allergic rhinitis	Respiratory
22126	Legs:Height_norm	0.99319	0.97858	1.008	-0.90336	0.36634	84.454	718.25	20903	70881	Doctor diagnosed hayfever or allergic rhinitis	Respiratory
I26	Hip Width:Legs	0.92422	0.77895	1.0966	-0.90332	0.36635	-176.79	-25618	2345	358799	Diagnoses - main ICD10: I26 Pulmonary embolism	Cardiovascular
I26	Hip Width:Legs_norm	0.98143	0.94232	1.0222	-0.90332	0.36635	-39.118	39.118	2345	358799	Diagnoses - main ICD10: I26 Pulmonary embolism	Cardiovascular
20003_1140865354	Shoulder Width:Legs	1.0956	0.89866	1.3358	0.90329	0.36637	-214.53	-42667	1886	359205	Treatment/medication code: gaviscon liquid	Mortality
20003_1140865354	Shoulder Width:Legs_norm	1.0212	0.97578	1.0687	0.90329	0.36637	41.157	-42.61	1886	359205	Treatment/medication code: gaviscon liquid	Mortality
R56	Shoulder Width:Arms	0.88511	0.67919	1.1535	-0.9033	0.36637	-179.61	-55713	1114	360030	Diagnoses - main ICD10: R56 Convulsions, not elsewhere classified	Neurological
R56	Shoulder Width:Arms_norm	0.97325	0.91765	1.0322	-0.9033	0.36637	-32.413	32.413	1114	360030	Diagnoses - main ICD10: R56 Convulsions, not elsewhere classified	Neurological
680_5	Hip Width:Shoulder Width	1.1488	0.85016	1.5524	0.90322	0.36641	-18.646	-9587.8	919	355372	Own or rent accommodation lived in: Pay part rent and part mortgage (shared ownership)	Environment
680_5	Hip Width:Shoulder Width_norm	1.0303	0.9657	1.0992	0.90322	0.36641	28.509	-31.223	919	355372	Own or rent accommodation lived in: Pay part rent and part mortgage (shared ownership)	Environment
22604_3	Hip Width:Legs	1.0296	0.96641	1.097	0.90319	0.36643	-3758.4	-1703.2	52137	23037	Work hours - lumped category: 30 to 40 hours	Environment
22604_3	Hip Width:Legs_norm	1.007	0.99191	1.0223	0.90319	0.36643	-145.12	-242.98	52137	23037	Work hours - lumped category: 30 to 40 hours	Environment
20003_1140879404	Shoulder Width:Legs	1.259	0.76379	2.0751	0.90316	0.36644	-31.193	-42851	294	360797	Treatment/medication code: docusate sodium	Mortality
20003_1140879404	Shoulder Width:Legs_norm	1.0543	0.94003	1.1824	0.90316	0.36644	16.216	-17.669	294	360797	Treatment/medication code: docusate sodium	Mortality
20002_1463	Tibia:Height	1.0854	0.90858	1.2965	0.9031	0.36647	135.03	23409	1916	359175	Non-cancer illness code, self-reported: ulcerative colitis	Immunological
20002_1463	Tibia:Height_norm	1.0209	0.97606	1.0679	0.9031	0.36647	40.009	-35.893	1916	359175	Non-cancer illness code, self-reported: ulcerative colitis	Immunological
M70	Forearms:Height	0.88509	0.67909	1.1536	-0.90309	0.36648	165.15	54888	1130	360014	Diagnoses - main ICD10: M70 Soft tissue disorders related to use, overuse and pressure	Muscular
M70	Forearms:Height_norm	0.9734	0.91808	1.0321	-0.90309	0.36648	-32.198	32.198	1130	360014	Diagnoses - main ICD10: M70 Soft tissue disorders related to use, overuse and pressure	Muscular
20003_1140862772	Arms:Height	0.92735	0.78732	1.0923	-0.90307	0.36649	-487.32	-65068	2624	358467	Treatment/medication code: loratadine	Mortality
20003_1140862772	Arms:Height_norm	0.98244	0.94538	1.021	-0.90307	0.36649	-46.51	52.875	2624	358467	Treatment/medication code: loratadine	Mortality
22617_8211	Tibia:Femur	1.1405	0.85736	1.5172	0.90304	0.3665	24.179	2344.4	701	90445	Job SOC coding: Heavy goods vehicle drivers	Environment
22617_8211	Tibia:Femur_norm	1.0334	0.96229	1.1097	0.90304	0.3665	17.709	-819.01	701	90445	Job SOC coding: Heavy goods vehicle drivers	Environment
20003_1140888098	Arms:Torso Length	0.90478	0.72814	1.1243	-0.90299	0.36653	77.322	19540	1577	359514	Treatment/medication code: fluticasone	Mortality
20003_1140888098	Arms:Torso Length_norm	0.97738	0.93003	1.0271	-0.90299	0.36653	-36.524	39.234	1577	359514	Treatment/medication code: fluticasone	Mortality
20003_1141167334	Tibia:Height	0.8463	0.5891	1.2158	-0.9029	0.36658	25.088	23519	461	360630	Treatment/medication code: colofac-100 tablet	Mortality
20003_1141167334	Tibia:Height_norm	0.95869	0.87479	1.0506	-0.9029	0.36658	-19.655	23.771	461	360630	Treatment/medication code: colofac-100 tablet	Mortality
20003_1141164086	Shoulder Width:Height	1.1759	0.82723	1.6714	0.90287	0.3666	-0.6023	-3003.7	656	360435	Treatment/medication code: salmeterol+fluticasone propionate	Mortality
20003_1141164086	Shoulder Width:Height_norm	1.0361	0.95929	1.1192	0.90287	0.3666	22.149	-26.503	656	360435	Treatment/medication code: salmeterol+fluticasone propionate	Mortality
20001_1061	Hip Width:Arms	0.93507	0.80824	1.0818	-0.90278	0.36664	570.13	60670	3441	357650	Cancer code, self-reported: basal cell carcinoma	Neoplasms
20001_1061	Hip Width:Arms_norm	0.98458	0.95191	1.0184	-0.90278	0.36664	-58.09	63.726	3441	357650	Cancer code, self-reported: basal cell carcinoma	Neoplasms
20003_1140862148	average-Tibiafemoral-angle	1.1652	0.83608	1.6238	0.90269	0.36669	-170.99	-63842	995	360096	Treatment/medication code: serevent 25mcg inhaler	Mortality
20003_1140862148	average-Tibiafemoral-angle_norm	1.0291	0.96692	1.0954	0.90269	0.36669	28.767	-18.887	995	360096	Treatment/medication code: serevent 25mcg inhaler	Mortality
20002_1072	Hip Width:Legs	0.91054	0.7429	1.116	-0.90266	0.36671	-126.92	-25663	1657	359434	Non-cancer illness code, self-reported: essential hypertension	Cardiovascular
20002_1072	Hip Width:Legs_norm	0.97796	0.93176	1.0264	-0.90266	0.36671	-36.02	38.422	1657	359434	Non-cancer illness code, self-reported: essential hypertension	Cardiovascular
22617_2131	Hip Width:Torso Length	0.90933	0.73977	1.1178	-0.90261	0.36673	-294.14	-13704	1863	89283	Job SOC coding: IT strategy and planning professionals	Environment
22617_2131	Hip Width:Torso Length_norm	0.97994	0.93776	1.024	-0.90261	0.36673	-25.576	612.81	1863	89283	Job SOC coding: IT strategy and planning professionals	Environment
22617_3111	Humerus:Height	1.0741	0.9197	1.2543	0.90261	0.36673	-1113.7	-38314	2602	88544	Job SOC coding: Laboratory technicians	Environment
22617_3111	Humerus:Height_norm	1.0173	0.98007	1.056	0.90261	0.36673	76.123	862.23	2602	88544	Job SOC coding: Laboratory technicians	Environment
6144_1	Shoulder Width:Height	0.95753	0.87142	1.0521	-0.90262	0.36673	-98.259	-2888.5	9314	350415	Never eat eggs, dairy, wheat, sugar: Eggs or foods containing eggs	Nutritional
6144_1	Shoulder Width:Height_norm	0.99054	0.97029	1.0112	-0.90262	0.36673	-94.872	118.89	9314	350415	Never eat eggs, dairy, wheat, sugar: Eggs or foods containing eggs	Nutritional
41221_9	Tibia:Height	1.1389	0.85866	1.5107	0.9026	0.36674	64.708	501.93	831	7187	Delivery methods: Other than those specified above	Reproduction
41221_9	Tibia:Height_norm	1.0334	0.96221	1.1099	0.9026	0.36674	41.645	131.9	831	7187	Delivery methods: Other than those specified above	Reproduction
20003_1140863202	Shoulder Width:Height	0.85999	0.61978	1.1933	-0.90252	0.36678	-12.013	-2992.3	759	360332	Treatment/medication code: temazepam	Mortality
20003_1140863202	Shoulder Width:Height_norm	0.96749	0.90047	1.0395	-0.90252	0.36678	-26.011	21.658	759	360332	Treatment/medication code: temazepam	Mortality
3404	Femur:Height	0.97266	0.91583	1.033	-0.90248	0.3668	5607.6	2552.8	56145	25111	Neck/shoulder pain for 3+ months	Neurological
3404	Femur:Height_norm	0.99309	0.97823	1.0082	-0.90248	0.3668	-1033.4	-283.36	56145	25111	Neck/shoulder pain for 3+ months	Neurological
20003_1140866078	Hip Width:Torso Length	0.88187	0.67115	1.1587	-0.9024	0.36684	-184.89	-55768	1152	359939	Treatment/medication code: indapamide	Mortality
20003_1140866078	Hip Width:Torso Length_norm	0.97355	0.91849	1.0319	-0.9024	0.36684	-29.912	33.975	1152	359939	Treatment/medication code: indapamide	Mortality
20002_1510	Hip Width:Shoulder Width	0.82077	0.53445	1.2605	-0.90238	0.36685	-15.79	-9718.2	455	360636	Non-cancer illness code, self-reported: dyspepsia / indigestion	Gastrointestinal
20002_1510	Hip Width:Shoulder Width_norm	0.95842	0.87395	1.051	-0.90238	0.36685	-16.382	22.192	455	360636	Non-cancer illness code, self-reported: dyspepsia / indigestion	Gastrointestinal
N90	Humerus:Height	0.89287	0.69806	1.142	-0.90232	0.36689	-486.07	-156630	1100	360044	Diagnoses - main ICD10: N90 Other noninflammatory disorders of vulva and perineum	Endocrine
N90	Humerus:Height_norm	0.97312	0.91719	1.0325	-0.90232	0.36689	-31.229	31.229	1100	360044	Diagnoses - main ICD10: N90 Other noninflammatory disorders of vulva and perineum	Endocrine
22601_24312597	Tibia:Height	1.1982	0.80903	1.7744	0.90229	0.3669	27.882	5880.5	358	89505	Job coding: architect, landscape architect/designer, structural designer	Environment
22601_24312597	Tibia:Height_norm	1.0468	0.94784	1.156	0.90229	0.3669	17.961	177.71	358	89505	Job coding: architect, landscape architect/designer, structural designer	Environment
20113_5	Shoulder Width:Arms	1.2815	0.74767	2.1966	0.90226	0.36692	-43.548	-404.44	308	2634	Illnesses of adopted mother: Breast cancer	Environment
20113_5	Shoulder Width:Arms_norm	1.0567	0.93744	1.191	0.90226	0.36692	18.545	14.463	308	2634	Illnesses of adopted mother: Breast cancer	Environment
20501	Hip Width:Legs	0.94748	0.84269	1.0653	-0.90225	0.36693	-364.35	-8036	4816	110519	Ever had period of mania / excitability	Psychiatric
20501	Hip Width:Legs_norm	0.98725	0.96011	1.0152	-0.90225	0.36693	-85.665	-598.36	4816	110519	Ever had period of mania / excitability	Psychiatric
20002_1638	Hip Width:Arms	1.3264	0.71807	2.4502	0.90221	0.36694	35.362	61205	191	360900	Non-cancer illness code, self-reported: fracture hand	Skeletal
20002_1638	Hip Width:Arms_norm	1.0676	0.9262	1.2306	0.90221	0.36694	12.827	-7.191	191	360900	Non-cancer illness code, self-reported: fracture hand	Skeletal
20079_6	Torso Length:Height	1.0498	0.94464	1.1666	0.90202	0.36705	-1165.8	-5740.9	8844	42580	Day-of-week questionnaire completion requested: Saturday	Environment
20079_6	Torso Length:Height_norm	1.0106	0.98769	1.0341	0.90202	0.36705	-61.4	-885.54	8844	42580	Day-of-week questionnaire completion requested: Saturday	Environment
22617_8138	Arms:Height	1.2752	0.75192	2.1626	0.90198	0.36707	-37.185	-16275	226	90920	Job SOC coding: Routine laboratory testers	Environment
22617_8138	Arms:Height_norm	1.0588	0.93522	1.1986	0.90198	0.36707	16.371	988.53	226	90920	Job SOC coding: Routine laboratory testers	Environment
20553_3	average-Tibiafemoral-angle	1.3254	0.71853	2.4449	0.90185	0.36713	-44.691	-20911	267	117464	Methods of self-harm used: Stopping prescribed medication	Psychiatric
20553_3	average-Tibiafemoral-angle_norm	1.0544	0.93977	1.1829	0.90185	0.36713	14.064	-460.73	267	117464	Methods of self-harm used: Stopping prescribed medication	Psychiatric
22617_8214	average-Tibiafemoral-angle	1.3287	0.71641	2.4644	0.90182	0.36715	-42.113	-16199	252	90894	Job SOC coding: Taxi, cab drivers and chauffeurs	Environment
22617_8214	average-Tibiafemoral-angle_norm	1.0549	0.93925	1.1847	0.90182	0.36715	13.633	-452.38	252	90894	Job SOC coding: Taxi, cab drivers and chauffeurs	Environment
20003_1140870422	Humerus:Height	1.0711	0.92257	1.2435	0.90178	0.36717	-1304.1	-155790	3024	358067	Treatment/medication code: folic acid product	Mortality
20003_1140870422	Humerus:Height_norm	1.0167	0.98081	1.0538	0.90178	0.36717	47.793	-41.624	3024	358067	Treatment/medication code: folic acid product	Mortality
20003_1140882236	Shoulder Width:Arms	0.83372	0.56148	1.238	-0.90164	0.36725	-81.77	-55803	499	360592	Treatment/medication code: seroxat 20mg tablet	Mortality
20003_1140882236	Shoulder Width:Arms_norm	0.9604	0.87966	1.0486	-0.90164	0.36725	-20.447	17.964	499	360592	Treatment/medication code: seroxat 20mg tablet	Mortality
22601_24332598	Hip Width:Arms	0.81473	0.52187	1.2719	-0.90159	0.36728	51.884	15070	332	89531	Job coding: quantity surveyor, quantity survey technician	Environment
22601_24332598	Hip Width:Arms_norm	0.95367	0.86024	1.0573	-0.90159	0.36728	-19.099	-491.53	332	89531	Job coding: quantity surveyor, quantity survey technician	Environment
20113_5	Tibia:Height	1.2447	0.77341	2.003	0.90154	0.3673	26.311	191.28	308	2634	Illnesses of adopted mother: Breast cancer	Environment
20113_5	Tibia:Height_norm	1.0569	0.93711	1.192	0.90154	0.3673	24.642	77.34	308	2634	Illnesses of adopted mother: Breast cancer	Environment
22601_23193405	Torso Length:Height	1.1131	0.88183	1.4049	0.90152	0.36731	-176	-11689	1389	88474	Job coding: other teaching professional including private tutor, tefl (teaching english as a foreign language) teacher; tutor at adult education centre, etc.	Environment
22601_23193405	Torso Length:Height_norm	1.0236	0.97303	1.0767	0.90152	0.36731	22.971	-737.56	1389	88474	Job coding: other teaching professional including private tutor, tefl (teaching english as a foreign language) teacher; tutor at adult education centre, etc.	Environment
22615_0	Shoulder Width:Torso Length	0.92113	0.77045	1.1013	-0.9015	0.36732	2653.3	92.172	87695	2678	Workplace had a lot of diesel exhaust: Rarely/never	Environment
22615_0	Shoulder Width:Torso Length_norm	0.98313	0.94744	1.0202	-0.9015	0.36732	-396.9	41.705	87695	2678	Workplace had a lot of diesel exhaust: Rarely/never	Environment
L60	Hip Width:Legs	0.88224	0.67188	1.1585	-0.90151	0.36732	-72.064	-25722	919	360225	Diagnoses - main ICD10: L60 Nail disorders	Dermatological
L60	Hip Width:Legs_norm	0.97064	0.90976	1.0356	-0.90151	0.36732	-27.014	27.014	919	360225	Diagnoses - main ICD10: L60 Nail disorders	Dermatological
O34	Shoulder Width:Torso Length	0.85643	0.61143	1.1996	-0.90148	0.36733	19.346	11246	794	360350	Diagnoses - main ICD10: O34 Maternal care for known or suspected abnormality of pelvic organs	Reproduction
O34	Shoulder Width:Torso Length_norm	0.96842	0.90315	1.0384	-0.90148	0.36733	-26.186	26.186	794	360350	Diagnoses - main ICD10: O34 Maternal care for known or suspected abnormality of pelvic organs	Reproduction
20096_3	Shoulder Width:Legs	0.86488	0.63079	1.1858	-0.90143	0.36736	-94.672	-6129.6	735	50689	Size of red wine glass drunk: large (250ml)	Psychiatric
20096_3	Shoulder Width:Legs_norm	0.96724	0.89965	1.0399	-0.90143	0.36736	-32.186	-479.17	735	50689	Size of red wine glass drunk: large (250ml)	Psychiatric
K35	Shoulder Width:Legs	1.0828	0.91084	1.2872	0.90143	0.36736	-281.9	-42606	2459	358685	Diagnoses - main ICD10: K35 Acute appendicitis	Gastrointestinal
K35	Shoulder Width:Legs_norm	1.0184	0.9788	1.0596	0.90143	0.36736	44.094	-44.094	2459	358685	Diagnoses - main ICD10: K35 Acute appendicitis	Gastrointestinal
L97	Shoulder Width:Arms	0.79573	0.48418	1.3078	-0.90143	0.36736	-52.934	-55840	318	360826	Diagnoses - main ICD10: L97 Ulcer of lower limb, not elsewhere classified	Dermatological
L97	Shoulder Width:Arms_norm	0.95051	0.85118	1.0614	-0.90143	0.36736	-16.741	16.741	318	360826	Diagnoses - main ICD10: L97 Ulcer of lower limb, not elsewhere classified	Dermatological
O99	Tibia:Femur	1.1641	0.8366	1.6198	0.90143	0.36736	21.141	10157	570	360574	Diagnoses - main ICD10: O99 Other maternal diseases classifiable elsewhere but complicating pregnancy, childbirth and the puerperium	Reproduction
O99	Tibia:Femur_norm	1.0387	0.95642	1.128	0.90143	0.36736	20.325	-20.325	570	360574	Diagnoses - main ICD10: O99 Other maternal diseases classifiable elsewhere but complicating pregnancy, childbirth and the puerperium	Reproduction
22129	Arms:Humerus	1.1295	0.86678	1.4718	0.90142	0.36737	335.27	28478	1048	90736	Doctor diagnosed chronic bronchitis	Respiratory
22129	Arms:Humerus_norm	1.0267	0.96957	1.0871	0.90142	0.36737	29.316	-7.724	1048	90736	Doctor diagnosed chronic bronchitis	Respiratory
R50	Hip Width:Legs	0.8963	0.70641	1.1372	-0.90133	0.36741	-93.465	-25701	1204	359940	Diagnoses - main ICD10: R50 Fever of unknown origin	Immunological
R50	Hip Width:Legs_norm	0.9743	0.92067	1.0311	-0.90133	0.36741	-31.409	31.409	1204	359940	Diagnoses - main ICD10: R50 Fever of unknown origin	Immunological
22601_21212592	Shoulder Width:Torso Length	1.209	0.80022	1.8265	0.90133	0.36741	18.764	2693.6	483	89380	Job coding: civil engineer	Environment
22601_21212592	Shoulder Width:Torso Length_norm	1.0401	0.9549	1.1328	0.90133	0.36741	17.857	-456.54	483	89380	Job coding: civil engineer	Environment
41215_0	Shoulder Width:Torso Length	1.0275	0.96858	1.0901	0.90132	0.36742	908.99	10356	28223	332921	Detention categories: Informal, not formally detained	Psychiatric
41215_0	Shoulder Width:Torso Length_norm	1.0056	0.99341	1.018	0.90132	0.36742	138.18	-138.18	28223	332921	Detention categories: Informal, not formally detained	Psychiatric
Z01	Tibia:Femur	0.90732	0.73435	1.121	-0.90131	0.36742	29.109	10149	1379	359765	Diagnoses - main ICD10: Z01 Other special examinations and investigations of persons without complaint or reported diagnosis	Mortality
Z01	Tibia:Femur_norm	0.976	0.92578	1.0289	-0.90131	0.36742	-39.056	39.056	1379	359765	Diagnoses - main ICD10: Z01 Other special examinations and investigations of persons without complaint or reported diagnosis	Mortality
K29	Hip Width:Legs	1.0339	0.9616	1.1116	0.90121	0.36748	-946.91	-24848	13539	347605	Diagnoses - main ICD10: K29 Gastritis and duodenitis	Gastrointestinal
K29	Hip Width:Legs_norm	1.008	0.99073	1.0255	0.90121	0.36748	84.552	-84.552	13539	347605	Diagnoses - main ICD10: K29 Gastritis and duodenitis	Gastrointestinal
20003_1187	Shoulder Width:Height	0.94091	0.82417	1.0742	-0.90111	0.36753	-51.074	-2953.2	4661	356430	Treatment/medication code: chondroitin product	Mortality
20003_1187	Shoulder Width:Height_norm	0.98674	0.95851	1.0158	-0.90111	0.36753	-56.157	51.804	4661	356430	Treatment/medication code: chondroitin product	Mortality
20096_3	average-Tibiafemoral-angle	0.83726	0.56895	1.2321	-0.90106	0.36756	-135.22	-8962.5	735	50689	Size of red wine glass drunk: large (250ml)	Psychiatric
20096_3	average-Tibiafemoral-angle_norm	0.96717	0.89944	1.04	-0.90106	0.36756	-26.158	125.84	735	50689	Size of red wine glass drunk: large (250ml)	Psychiatric
20548_9	Hip Width:Torso Length	0.9464	0.83953	1.0669	-0.90097	0.3676	-889.33	-16702	5688	108731	Manifestations of mania or irritability: I was more active than usual	Psychiatric
20548_9	Hip Width:Torso Length_norm	0.98832	0.96339	1.0139	-0.90097	0.3676	-37.192	686.33	5688	108731	Manifestations of mania or irritability: I was more active than usual	Psychiatric
20548_6	Hip Width:Height	0.93194	0.79946	1.0864	-0.90095	0.36761	-370.2	-12943	3090	111329	Manifestations of mania or irritability: I was more creative or had more ideas than usual	Psychiatric
20548_6	Hip Width:Height_norm	0.98433	0.95107	1.0187	-0.90095	0.36761	-51.42	-91.491	3090	111329	Manifestations of mania or irritability: I was more creative or had more ideas than usual	Psychiatric
20002_1626	Hip Width:Legs	0.79354	0.47984	1.3124	-0.90094	0.36762	-22.644	-25767	268	360823	Non-cancer illness code, self-reported: fracture skull / head	Skeletal
20002_1626	Hip Width:Legs_norm	0.94649	0.83976	1.0668	-0.90094	0.36762	-14.727	17.129	268	360823	Non-cancer illness code, self-reported: fracture skull / head	Skeletal
Z48	Hip Width:Height	0.86731	0.63631	1.1822	-0.90091	0.36763	-99.032	-41821	804	360340	Diagnoses - main ICD10: Z48 Other surgical follow-up care	Mortality
Z48	Hip Width:Height_norm	0.9686	0.90364	1.0382	-0.90091	0.36763	-25.464	25.464	804	360340	Diagnoses - main ICD10: Z48 Other surgical follow-up care	Mortality
22601_11353225	Arms:Humerus	1.1238	0.87174	1.4489	0.90087	0.36766	368.43	27825	1152	88711	Job coding: personnel, human resources, training or industrial relations manager/director, recruitment manager/director	Environment
22601_11353225	Arms:Humerus_norm	1.0256	0.97077	1.0834	0.90087	0.36766	31.684	-85.034	1152	88711	Job coding: personnel, human resources, training or industrial relations manager/director, recruitment manager/director	Environment
22617_5221	Femur:Height	0.82426	0.54132	1.2551	-0.90084	0.36767	29.98	9781.8	316	90830	Job SOC coding: Metal machining setters and setter-operators	Environment
22617_5221	Femur:Height_norm	0.95278	0.85759	1.0585	-0.90084	0.36767	-12.132	1164.9	316	90830	Job SOC coding: Metal machining setters and setter-operators	Environment
20003_1140862086	Shoulder Width:Legs	0.8885	0.68697	1.1491	-0.90074	0.36772	-139.03	-42743	1112	359979	Treatment/medication code: salamol 100micrograms inhaler	Mortality
20003_1140862086	Shoulder Width:Legs_norm	0.97323	0.91744	1.0324	-0.90074	0.36772	-30.384	28.93	1112	359979	Treatment/medication code: salamol 100micrograms inhaler	Mortality
2247_0	Arms:Legs	0.98526	0.95394	1.0176	-0.90075	0.36772	-51708	-18281	255809	90779	Hearing difficulty/problems: No	Ear, Nose, Throat
2247_0	Arms:Legs_norm	0.99646	0.98879	1.0042	-0.90075	0.36772	-193.77	219.28	255809	90779	Hearing difficulty/problems: No	Ear, Nose, Throat
R33	Legs:Height	1.0759	0.91759	1.2615	0.90074	0.36773	596.85	86361	2439	358705	Diagnoses - main ICD10: R33 Retention of urine	Gastrointestinal
R33	Legs:Height_norm	1.0186	0.97861	1.0601	0.90074	0.36773	38.096	-38.096	2439	358705	Diagnoses - main ICD10: R33 Retention of urine	Gastrointestinal
20001_1003	Shoulder Width:Height	0.88375	0.67537	1.1564	-0.90071	0.36774	-15.622	-2988.7	1125	359966	Cancer code, self-reported: skin cancer	Neoplasms
20001_1003	Shoulder Width:Height_norm	0.97328	0.91758	1.0324	-0.90071	0.36774	-28.59	24.237	1125	359966	Cancer code, self-reported: skin cancer	Neoplasms
5610_1	Arms:Height	0.90926	0.73922	1.1184	-0.90058	0.36781	-321.9	-5368.7	1735	29757	Which eye(s) affected by presbyopia: Right eye	Ophthalmological
5610_1	Arms:Height_norm	0.9779	0.93148	1.0266	-0.90058	0.36781	-29.379	143.76	1735	29757	Which eye(s) affected by presbyopia: Right eye	Ophthalmological
D16	Torso Length:Legs	0.77282	0.44105	1.3542	-0.90053	0.36784	-45.288	-67412	225	360919	Diagnoses - main ICD10: D16 Benign neoplasm of bone and articular cartilage	Neoplasms
D16	Torso Length:Legs_norm	0.94164	0.82614	1.0733	-0.90053	0.36784	-13.977	13.977	225	360919	Diagnoses - main ICD10: D16 Benign neoplasm of bone and articular cartilage	Neoplasms
20003_1140862772	Torso Length:Height	1.0846	0.90886	1.2944	0.90051	0.36785	-332.09	-46720	2624	358467	Treatment/medication code: loratadine	Mortality
20003_1140862772	Torso Length:Height_norm	1.0178	0.97944	1.0577	0.90051	0.36785	45.186	-47.246	2624	358467	Treatment/medication code: loratadine	Mortality
22601_53232556	Tibia:Femur	0.82382	0.54029	1.2561	-0.90047	0.36787	3.8016	2319.5	317	89546	Job coding: painter, decorator	Environment
22601_53232556	Tibia:Femur_norm	0.95274	0.85747	1.0586	-0.90047	0.36787	-20.548	-817.54	317	89546	Job coding: painter, decorator	Environment
20544_1	Shoulder Width:Arms	0.90351	0.72445	1.1268	-0.90036	0.36793	-242.77	-18485	1474	116239	Mental health problems ever diagnosed by a professional: Social anxiety or social phobia	Psychiatric
20544_1	Shoulder Width:Arms_norm	0.97771	0.93089	1.0269	-0.90036	0.36793	-65.908	-2228.2	1474	116239	Mental health problems ever diagnosed by a professional: Social anxiety or social phobia	Psychiatric
20003_1140879854	Torso Length:Height	1.1887	0.81591	1.7318	0.90027	0.36798	-71.064	-46981	581	360510	Treatment/medication code: sotalol	Mortality
20003_1140879854	Torso Length:Height_norm	1.0383	0.95673	1.1268	0.90027	0.36798	21.353	-23.413	581	360510	Treatment/medication code: sotalol	Mortality
6017	Torso Length:Legs	0.88439	0.67682	1.1556	-0.9002	0.36801	-6121.1	-183.4	32578	1010	Able to walk or cycle unaided for 10 minutes	Cardiovascular
6017	Torso Length:Legs_norm	0.97174	0.91295	1.0343	-0.9002	0.36801	-153.95	22.511	32578	1010	Able to walk or cycle unaided for 10 minutes	Cardiovascular
20001_1003	Hip Width:Torso Length	0.88083	0.6682	1.1611	-0.90018	0.36802	-181.34	-55772	1125	359966	Cancer code, self-reported: skin cancer	Neoplasms
20001_1003	Hip Width:Torso Length_norm	0.97331	0.91763	1.0324	-0.90018	0.36802	-32.872	36.935	1125	359966	Cancer code, self-reported: skin cancer	Neoplasms
20002_1416	Arms:Legs	1.0829	0.91053	1.2878	0.90011	0.36806	-445.04	-72479	2256	358835	Non-cancer illness code, self-reported: chronic sinusitis	Ear, Nose, Throat
20002_1416	Arms:Legs_norm	1.0192	0.97784	1.0623	0.90011	0.36806	44.226	-43.026	2256	358835	Non-cancer illness code, self-reported: chronic sinusitis	Ear, Nose, Throat
22601_35613203	Arms:Humerus	0.93119	0.79729	1.0876	-0.90011	0.36806	997.03	27197	3215	86648	Job coding: public service higher/senior executive officer, hospital administrator	Environment
22601_35613203	Arms:Humerus_norm	0.98471	0.95222	1.0183	-0.90011	0.36806	-55.79	2.4398	3215	86648	Job coding: public service higher/senior executive officer, hospital administrator	Environment
22617_3412	Arms:Torso Length	1.2384	0.77744	1.9725	0.90006	0.36809	21.959	5164.1	313	90833	Job SOC coding: Authors, writers	Environment
22617_3412	Arms:Torso Length_norm	1.0501	0.94406	1.168	0.90006	0.36809	21.671	1003.5	313	90833	Job SOC coding: Authors, writers	Environment
20002_1250	Shoulder Width:Arms	0.80678	0.50548	1.2877	-0.90003	0.3681	-59.335	-55826	358	360733	Non-cancer illness code, self-reported: bell's palsy/facial nerve palsy	Neurological
20002_1250	Shoulder Width:Arms_norm	0.95342	0.85936	1.0578	-0.90003	0.3681	-17.686	15.203	358	360733	Non-cancer illness code, self-reported: bell's palsy/facial nerve palsy	Neurological
22617_2311	Height	1.0607	0.93299	1.2058	0.90001	0.36812	257.27	6880	3099	88047	Job SOC coding: Higher education teaching professionals	Environment
22617_2311	Height_norm	1.016	0.98151	1.0516	0.90001	0.36812	131.64	2144.4	3099	88047	Job SOC coding: Higher education teaching professionals	Environment
22617_3422	Hip Width:Arms	0.7835	0.46055	1.3329	-0.89997	0.36814	36.384	15303	235	90911	Job SOC coding: Product, clothing and related designers	Environment
22617_3422	Hip Width:Arms_norm	0.94508	0.8357	1.0688	-0.89997	0.36814	-14.992	-496.15	235	90911	Job SOC coding: Product, clothing and related designers	Environment
6142_5	Humerus:Height	0.9269	0.78566	1.0935	-0.89994	0.36815	-1094.2	-50465	2490	116394	Current employment status: Unemployed	Environment
6142_5	Humerus:Height_norm	0.98191	0.94364	1.0217	-0.89994	0.36815	-45.459	720.18	2490	116394	Current employment status: Unemployed	Environment
20002_1165	Shoulder Width:Torso Length	0.85515	0.60817	1.2024	-0.8999	0.36817	18.905	11246	777	360314	Non-cancer illness code, self-reported: pancreatitis	Gastrointestinal
20002_1165	Shoulder Width:Torso Length_norm	0.96812	0.90216	1.0389	-0.8999	0.36817	-25.754	29.164	777	360314	Non-cancer illness code, self-reported: pancreatitis	Gastrointestinal
J39	Shoulder Width:Height	0.81531	0.52262	1.2719	-0.89987	0.36819	-7.4409	-2996.3	407	360737	Diagnoses - main ICD10: J39 Other diseases of upper respiratory tract	Respiratory
J39	Shoulder Width:Height_norm	0.95624	0.86744	1.0541	-0.89987	0.36819	-18.507	18.507	407	360737	Diagnoses - main ICD10: J39 Other diseases of upper respiratory tract	Respiratory
22604_3	Femur:Height	1.0281	0.96784	1.0922	0.89986	0.3682	5634.3	2446.1	52137	23037	Work hours - lumped category: 30 to 40 hours	Environment
22604_3	Femur:Height_norm	1.007	0.99185	1.0223	0.89986	0.3682	746.61	156.14	52137	23037	Work hours - lumped category: 30 to 40 hours	Environment
R42	Tibia:Height	0.91827	0.76263	1.1057	-0.89984	0.3682	105.78	23440	1758	359386	Diagnoses - main ICD10: R42 Dizziness and giddiness	Psychiatric
R42	Tibia:Height_norm	0.97868	0.93379	1.0257	-0.89984	0.3682	-34.968	34.968	1758	359386	Diagnoses - main ICD10: R42 Dizziness and giddiness	Psychiatric
20002_1537	Tibia:Height	0.90225	0.72114	1.1288	-0.89981	0.36822	70.836	23473	1209	359882	Non-cancer illness code, self-reported: joint pain	Skeletal
20002_1537	Tibia:Height_norm	0.97433	0.92068	1.0311	-0.89981	0.36822	-31.604	35.719	1209	359882	Non-cancer illness code, self-reported: joint pain	Skeletal
102700	Shoulder Width:Height	0.95955	0.87702	1.0499	-0.89979	0.36823	-140.81	-318.36	13705	37719	Starchy food consumers	Nutritional
102700	Shoulder Width:Height_norm	0.99099	0.97165	1.0107	-0.89979	0.36823	-122.39	-21.137	13705	37719	Starchy food consumers	Nutritional
F32	Hip Width:Legs	1.1329	0.86327	1.4867	0.89978	0.36824	-59.455	-25735	922	360222	Diagnoses - main ICD10: F32 Depressive episode	Psychiatric
F32	Hip Width:Legs_norm	1.0301	0.96564	1.0989	0.89978	0.36824	26.905	-26.905	922	360222	Diagnoses - main ICD10: F32 Depressive episode	Psychiatric
22601_31123049	Hip Width:Torso Length	1.1921	0.81297	1.7481	0.89978	0.36824	-76.348	-13736	528	89335	Job coding: electrical or electronics technician, signals officer	Environment
22601_31123049	Hip Width:Torso Length_norm	1.0382	0.95681	1.1265	0.89978	0.36824	25.655	500.69	528	89335	Job coding: electrical or electronics technician, signals officer	Environment
22614_2	Arms:Humerus	1.187	0.81709	1.7243	0.89966	0.3683	169.14	27459	524	87492	Worked with pesticides: Often	Environment
22614_2	Arms:Humerus_norm	1.0377	0.95728	1.125	0.89966	0.3683	21.615	-9.4114	524	87492	Worked with pesticides: Often	Environment
22601_11523251	Arms:Torso Length	1.1209	0.8741	1.4375	0.89964	0.36831	69.46	5034.6	1100	88763	Job coding: office manager, account/payrolls manager, administration manager, litigation/solicitor's office manager	Environment
22601_11523251	Arms:Torso Length_norm	1.0264	0.9697	1.0865	0.89964	0.36831	42.427	928.84	1100	88763	Job coding: office manager, account/payrolls manager, administration manager, litigation/solicitor's office manager	Environment
E05	Legs:Height	1.1911	0.81375	1.7433	0.89959	0.36834	106.54	86851	422	360722	Diagnoses - main ICD10: E05 Thyrotoxicosis [hyperthyroidism]	Endocrine
E05	Legs:Height_norm	1.0449	0.94949	1.15	0.89959	0.36834	19.615	-19.615	422	360722	Diagnoses - main ICD10: E05 Thyrotoxicosis [hyperthyroidism]	Endocrine
M20	Shoulder Width:Height	1.0483	0.94592	1.1617	0.89945	0.36841	-46.817	-2957	7938	353206	Diagnoses - main ICD10: M20 Acquired deformities of fingers and toes	Skeletal
M20	Shoulder Width:Height_norm	1.0104	0.98789	1.0334	0.89945	0.36841	87.643	-87.643	7938	353206	Diagnoses - main ICD10: M20 Acquired deformities of fingers and toes	Skeletal
22617_3432	Hip Width:Height	0.82308	0.53848	1.2581	-0.89932	0.36848	-50.53	-10585	396	90750	Job SOC coding: Broadcasting associate professionals	Environment
22617_3432	Hip Width:Height_norm	0.9573	0.87045	1.0528	-0.89932	0.36848	-20.364	-229.15	396	90750	Job SOC coding: Broadcasting associate professionals	Environment
22601_11212692	average-Tibiafemoral-angle	0.83126	0.55566	1.2436	-0.8993	0.36849	-110.09	-15907	595	89268	Job coding: production, works or maintenance manager	Environment
22601_11212692	average-Tibiafemoral-angle_norm	0.96587	0.89545	1.0418	-0.8993	0.36849	-24.517	-432.48	595	89268	Job coding: production, works or maintenance manager	Environment
20541	Forearms:Height	0.91485	0.75354	1.1107	-0.89926	0.36851	5062.1	321.18	33464	2057	Difficulty stopping worrying during worst period of anxiety	Psychiatric
20541	Forearms:Height_norm	0.98054	0.93942	1.0235	-0.89926	0.36851	-177.47	34.459	33464	2057	Difficulty stopping worrying during worst period of anxiety	Psychiatric
H00	Shoulder Width:Torso Length	0.89391	0.70007	1.1414	-0.89924	0.36853	38.916	11226	1503	359641	Diagnoses - main ICD10: H00 Hordeolum and chalazion	Ophthalmological
H00	Shoulder Width:Torso Length_norm	0.97705	0.92883	1.0278	-0.89924	0.36853	-38.484	38.484	1503	359641	Diagnoses - main ICD10: H00 Hordeolum and chalazion	Ophthalmological
20003_2038460150	Legs:Height	0.98452	0.95159	1.0186	-0.89922	0.36854	15705	70008	65349	290564	Treatment/medication code: paracetamol	Mortality
20003_2038460150	Legs:Height_norm	0.99608	0.9876	1.0046	-0.89922	0.36854	-120.17	177.24	65349	290564	Treatment/medication code: paracetamol	Mortality
100390	Tibia:Height	1.0398	0.95499	1.1322	0.89918	0.36856	2772.3	671.05	41075	10349	Tea consumed	Nutritional
100390	Tibia:Height_norm	1.0099	0.98842	1.0319	0.89918	0.36856	372.94	-14.582	41075	10349	Tea consumed	Nutritional
K35	Humerus:Height	0.92709	0.78606	1.0934	-0.89912	0.36859	-1081	-156040	2459	358685	Diagnoses - main ICD10: K35 Acute appendicitis	Gastrointestinal
K35	Humerus:Height_norm	0.98196	0.94376	1.0217	-0.89912	0.36859	-46.449	46.449	2459	358685	Diagnoses - main ICD10: K35 Acute appendicitis	Gastrointestinal
20002_1637	Shoulder Width:Legs	0.87308	0.64945	1.1737	-0.89907	0.36862	-105.88	-42776	839	360252	Non-cancer illness code, self-reported: fracture wrist / colles fracture	Skeletal
20002_1637	Shoulder Width:Legs_norm	0.96933	0.90569	1.0374	-0.89907	0.36862	-27.202	25.749	839	360252	Non-cancer illness code, self-reported: fracture wrist / colles fracture	Skeletal
N45	Hip Width:Arms	1.1682	0.83236	1.6395	0.89893	0.36869	110.92	61137	625	360519	Diagnoses - main ICD10: N45 Orchitis and epididymitis	Reproduction
N45	Hip Width:Arms_norm	1.0366	0.95841	1.1213	0.89893	0.36869	21.251	-21.251	625	360519	Diagnoses - main ICD10: N45 Orchitis and epididymitis	Reproduction
20003_1140865416	Hip Width:Torso Length	0.79201	0.47634	1.3169	-0.89889	0.36871	-54.191	-55899	328	360763	Treatment/medication code: colpermin 0.2ml m/r gel e/c capsule	Mortality
20003_1140865416	Hip Width:Torso Length_norm	0.9515	0.85374	1.0604	-0.89889	0.36871	-15.783	19.846	328	360763	Treatment/medication code: colpermin 0.2ml m/r gel e/c capsule	Mortality
20110_101	Hip Width:Legs	0.98457	0.95174	1.0185	-0.89885	0.36873	-18478	-5442.1	257689	76667	Illnesses of mother: None of the above (group 2)	Environment
20110_101	Hip Width:Legs_norm	0.99631	0.9883	1.0044	-0.89885	0.36873	-307.6	142.06	257689	76667	Illnesses of mother: None of the above (group 2)	Environment
20002_1567	Shoulder Width:Height	1.2099	0.79853	1.8333	0.89882	0.36875	0.59922	-3004.9	464	360627	Non-cancer illness code, self-reported: infectious mononucleosis / glandular fever / epstein barr virus (ebv)	Immunological
20002_1567	Shoulder Width:Height_norm	1.0426	0.95189	1.1421	0.89882	0.36875	20.345	-24.698	464	360627	Non-cancer illness code, self-reported: infectious mononucleosis / glandular fever / epstein barr virus (ebv)	Immunological
20089_463	Femur:Height	1.0568	0.93683	1.1922	0.89878	0.36877	516.3	5030	4671	46753	Type of meals eaten: Bought sandwiches	Nutritional
20089_463	Femur:Height_norm	1.0139	0.9838	1.045	0.89878	0.36877	112.91	579.59	4671	46753	Type of meals eaten: Bought sandwiches	Nutritional
20003_1140909674	Tibia:Height	1.0257	0.97046	1.0841	0.8987	0.36881	1393.2	22150	21030	340061	Treatment/medication code: cod liver oil capsule	Mortality
20003_1140909674	Tibia:Height_norm	1.0064	0.99245	1.0206	0.8987	0.36881	87.283	-83.168	21030	340061	Treatment/medication code: cod liver oil capsule	Mortality
22601_42163303	Hip Width:Arms	1.12	0.87476	1.4339	0.8987	0.36881	190.48	14932	1088	88775	Job coding: receptionist, doctor's/dental receptionist	Environment
22601_42163303	Hip Width:Arms_norm	1.0266	0.9695	1.087	0.8987	0.36881	25.758	-536.39	1088	88775	Job coding: receptionist, doctor's/dental receptionist	Environment
20003_1140865010	Height	1.1236	0.87142	1.4487	0.8986	0.36887	66.927	25782	841	360250	Treatment/medication code: viscotears liquid eye gel	Ophthalmological
20003_1140865010	Height_norm	1.0318	0.96365	1.1049	0.8986	0.36887	24.985	-27.995	841	360250	Treatment/medication code: viscotears liquid eye gel	Ophthalmological
22601_24233283	Tibia:Femur	1.1211	0.87371	1.4385	0.89858	0.36888	31.278	2292	927	88936	Job coding: management consultant, actuary, economist, statistician, statistical controller/assistant, business analyst, demographer, economic forecaster	Environment
22601_24233283	Tibia:Femur_norm	1.029	0.96684	1.0951	0.89858	0.36888	20.629	-858.72	927	88936	Job coding: management consultant, actuary, economist, statistician, statistical controller/assistant, business analyst, demographer, economic forecaster	Environment
20002_1408	Shoulder Width:Torso Length	0.83253	0.55817	1.2418	-0.8985	0.36892	12.198	11252	561	360530	Non-cancer illness code, self-reported: alcohol dependency	Psychiatric
20002_1408	Shoulder Width:Torso Length_norm	0.96276	0.88627	1.0459	-0.8985	0.36892	-25.605	29.015	561	360530	Non-cancer illness code, self-reported: alcohol dependency	Psychiatric
S92	Shoulder Width:Height	1.1686	0.83184	1.6418	0.89848	0.36893	-0.39686	-3003.4	693	360451	Diagnoses - main ICD10: S92 Fracture of foot, except ankle	Skeletal
S92	Shoulder Width:Height_norm	1.0347	0.96045	1.1148	0.89848	0.36893	24.491	-24.491	693	360451	Diagnoses - main ICD10: S92 Fracture of foot, except ankle	Skeletal
Z46	Tibia:Height	1.0607	0.93278	1.2061	0.89849	0.36893	254.37	23292	3714	357430	Diagnoses - main ICD10: Z46 Fitting and adjustment of other devices	Cardiovascular
Z46	Tibia:Height_norm	1.015	0.98256	1.0485	0.89849	0.36893	48.358	-48.358	3714	357430	Diagnoses - main ICD10: Z46 Fitting and adjustment of other devices	Cardiovascular
22601_22133068	Torso Length:Legs	0.83188	0.55677	1.2429	-0.89844	0.36895	-79.676	-16896	400	89463	Job coding: pharmacist, pharmacologist, pharmaceutical chemist	Environment
22601_22133068	Torso Length:Legs_norm	0.95796	0.87229	1.0521	-0.89844	0.36895	-21.262	-792.98	400	89463	Job coding: pharmacist, pharmacologist, pharmaceutical chemist	Environment
22614_0	Shoulder Width:Legs	0.85095	0.5984	1.2101	-0.89843	0.36896	-10926	-59.875	89608	534	Worked with pesticides: Rarely/never	Environment
22614_0	Shoulder Width:Legs_norm	0.96364	0.88884	1.0447	-0.89843	0.36896	-1240.5	15.426	89608	534	Worked with pesticides: Rarely/never	Environment
22660_105	Tibia:Height	0.96713	0.89913	1.0403	-0.89842	0.36896	1622.4	2983.6	24576	44792	Gap coding: Looking after the home and/or family	Environment
22660_105	Tibia:Height_norm	0.99159	0.97348	1.01	-0.89842	0.36896	79.62	250.08	24576	44792	Gap coding: Looking after the home and/or family	Environment
C56	Hip Width:Torso Length	0.8578	0.61384	1.1987	-0.89839	0.36898	-123.43	-55839	761	360383	Diagnoses - main ICD10: C56 Malignant neoplasm of ovary	Neoplasms
C56	Hip Width:Torso Length_norm	0.96782	0.90118	1.0394	-0.89839	0.36898	-25.811	25.811	761	360383	Diagnoses - main ICD10: C56 Malignant neoplasm of ovary	Neoplasms
S86	Shoulder Width:Torso Length	1.1822	0.82053	1.7033	0.89835	0.369	25.791	11240	669	360475	Diagnoses - main ICD10: S86 Injury of muscle and tendon at lower leg level	Muscular
S86	Shoulder Width:Torso Length_norm	1.0353	0.95987	1.1166	0.89835	0.369	23.774	-23.774	669	360475	Diagnoses - main ICD10: S86 Injury of muscle and tendon at lower leg level	Muscular
20002_1139	Arms:Legs	0.89444	0.70119	1.1409	-0.89824	0.36906	-238.92	-72685	1144	359947	Non-cancer illness code, self-reported: oesophagitis/barretts oesophagus	Gastrointestinal
20002_1139	Arms:Legs_norm	0.97368	0.91864	1.032	-0.89824	0.36906	-32.97	34.17	1144	359947	Non-cancer illness code, self-reported: oesophagitis/barretts oesophagus	Gastrointestinal
22617_4135	Hip Width:Arms	0.87231	0.64741	1.1753	-0.89805	0.36916	121.05	15218	752	90394	Job SOC coding: Library assistants/clerks	Environment
22617_4135	Hip Width:Arms_norm	0.96887	0.90425	1.0381	-0.89805	0.36916	-27.995	-483.14	752	90394	Job SOC coding: Library assistants/clerks	Environment
2159	Torso Length:Height	0.96078	0.88043	1.0485	-0.89802	0.36917	-1470.7	-41135	11107	315703	Ever had same-sex intercourse	Reproduction
2159	Torso Length:Height_norm	0.99134	0.97269	1.0103	-0.89802	0.36917	-107.53	9.4375	11107	315703	Ever had same-sex intercourse	Reproduction
20113_5	Shoulder Width:Height	1.2867	0.74223	2.2305	0.89799	0.36919	2.7517	-10.436	308	2634	Illnesses of adopted mother: Breast cancer	Environment
20113_5	Shoulder Width:Height_norm	1.0568	0.93676	1.1922	0.89799	0.36919	24.247	52.347	308	2634	Illnesses of adopted mother: Breast cancer	Environment
20003_1141188146	Arms:Legs	1.1797	0.82246	1.6922	0.89798	0.3692	-99.806	-72824	517	360574	Treatment/medication code: simvador 10mg tablet	Mortality
20003_1141188146	Arms:Legs_norm	1.0403	0.95435	1.134	0.89798	0.3692	19.259	-18.059	517	360574	Treatment/medication code: simvador 10mg tablet	Mortality
K07	Arms:Height	0.83334	0.55977	1.2406	-0.89798	0.3692	-84.072	-65483	438	360706	Diagnoses - main ICD10: K07 Dentofacial anomalies [including malocclusion]	Gastrointestinal
K07	Arms:Height_norm	0.95808	0.87258	1.052	-0.89798	0.3692	-19.378	19.378	438	360706	Diagnoses - main ICD10: K07 Dentofacial anomalies [including malocclusion]	Gastrointestinal
20003_1140884516	Shoulder Width:Legs	0.94099	0.82399	1.0746	-0.89796	0.36921	-519.19	-42363	4246	356845	Treatment/medication code: thyroxine product	Mortality
20003_1140884516	Shoulder Width:Legs_norm	0.98614	0.95654	1.0166	-0.89796	0.36921	-65.182	63.728	4246	356845	Treatment/medication code: thyroxine product	Mortality
20002_1528	Shoulder Width:Torso Length	0.74015	0.38377	1.4275	-0.89792	0.36923	4.0117	11260	212	360879	Non-cancer illness code, self-reported: macular degeneration	Ophthalmological
20002_1528	Shoulder Width:Torso Length_norm	0.9396	0.82012	1.0765	-0.89792	0.36923	-12.563	15.973	212	360879	Non-cancer illness code, self-reported: macular degeneration	Ophthalmological
N81	average-Tibiafemoral-angle	1.0572	0.93633	1.1937	0.89792	0.36923	-1331.9	-62692	7602	353542	Diagnoses - main ICD10: N81 Female genital prolapse	Endocrine
N81	average-Tibiafemoral-angle_norm	1.0105	0.98771	1.0338	0.89792	0.36923	84	-84	7602	353542	Diagnoses - main ICD10: N81 Female genital prolapse	Endocrine
102130	Hip Width:Torso Length	1.0403	0.95432	1.1341	0.89784	0.36927	-2492	-5292.7	16617	34807	Dessert consumers	Nutritional
102130	Hip Width:Torso Length_norm	1.0085	0.99008	1.0272	0.89784	0.36927	388.74	473.33	16617	34807	Dessert consumers	Nutritional
22617_2442	Shoulder Width:Torso Length	0.89759	0.70899	1.1364	-0.89779	0.3693	37.575	2731.4	1509	89637	Job SOC coding: Social workers	Environment
22617_2442	Shoulder Width:Torso Length_norm	0.97788	0.93127	1.0268	-0.89779	0.3693	-45.862	-312.48	1509	89637	Job SOC coding: Social workers	Environment
22617_3119	Tibia:Femur	0.92506	0.78035	1.0966	-0.89752	0.36944	41.616	2327	2018	89128	Job SOC coding: Science and engineering technicians n.e.c.	Environment
22617_3119	Tibia:Femur_norm	0.98073	0.93993	1.0233	-0.89752	0.36944	-61.083	-740.22	2018	89128	Job SOC coding: Science and engineering technicians n.e.c.	Environment
N40	Hip Width:Arms	0.94671	0.83998	1.067	-0.89745	0.36948	867.21	60381	5196	355948	Diagnoses - main ICD10: N40 Hyperplasia of prostate	Neoplasms
N40	Hip Width:Arms_norm	0.9874	0.96044	1.0151	-0.89745	0.36948	-60.495	60.495	5196	355948	Diagnoses - main ICD10: N40 Hyperplasia of prostate	Neoplasms
N61	average-Tibiafemoral-angle	0.77318	0.44084	1.3561	-0.89741	0.3695	-65.125	-63959	350	360794	Diagnoses - main ICD10: N61 Inflammatory disorders of breast	Reproduction
N61	average-Tibiafemoral-angle_norm	0.95281	0.85734	1.0589	-0.89741	0.3695	-16.373	16.373	350	360794	Diagnoses - main ICD10: N61 Inflammatory disorders of breast	Reproduction
20544_11	Shoulder Width:Legs	0.9734	0.91775	1.0324	-0.89739	0.36951	-3106.2	-11301	25085	92694	Mental health problems ever diagnosed by a professional: Depression	Psychiatric
20544_11	Shoulder Width:Legs_norm	0.99383	0.9805	1.0074	-0.89739	0.36951	-554.17	-1276.5	25085	92694	Mental health problems ever diagnosed by a professional: Depression	Psychiatric
22601_11212693	Tibia:Height	1.1766	0.82486	1.6782	0.89733	0.36955	32.944	5875.5	435	89428	Job coding: factory/works manager, shift manager	Environment
22601_11212693	Tibia:Height_norm	1.042	0.95249	1.1398	0.89733	0.36955	18.127	177.55	435	89428	Job coding: factory/works manager, shift manager	Environment
22617_3431	Arms:Legs	0.85192	0.60025	1.2091	-0.89712	0.36966	-106.25	-18188	507	90639	Job SOC coding: Journalists, newspaper and periodical editors	Environment
22617_3431	Arms:Legs_norm	0.96241	0.88513	1.0464	-0.89712	0.36966	-16.158	490.7	507	90639	Job SOC coding: Journalists, newspaper and periodical editors	Environment
N32	Arms:Legs	1.0587	0.93466	1.1992	0.89712	0.36966	-882.82	-72052	4442	356702	Diagnoses - main ICD10: N32 Other disorders of bladder	Endocrine
N32	Arms:Legs_norm	1.0137	0.98398	1.0444	0.89712	0.36966	59.654	-59.654	4442	356702	Diagnoses - main ICD10: N32 Other disorders of bladder	Endocrine
6158_3	Arms:Height	1.0752	0.9177	1.2597	0.89706	0.36969	-1005.9	-1134.3	5441	5999	Why reduced smoking: Health precaution	Psychiatric
6158_3	Arms:Height_norm	1.0172	0.98003	1.0557	0.89706	0.36969	-77.056	-192.27	5441	5999	Why reduced smoking: Health precaution	Psychiatric
H40	Arms:Height	1.0961	0.89695	1.3395	0.89702	0.36971	-310.81	-65256	1759	359385	Diagnoses - main ICD10: H40 Glaucoma	Ophthalmological
H40	Arms:Height_norm	1.0218	0.97478	1.0711	0.89702	0.36971	36.356	-36.356	1759	359385	Diagnoses - main ICD10: H40 Glaucoma	Ophthalmological
J90	average-Tibiafemoral-angle	0.86726	0.63533	1.1838	-0.89699	0.36972	-207.26	-63817	1139	360005	Diagnoses - main ICD10: J90 Pleural effusion, not elsewhere classified	Respiratory
J90	average-Tibiafemoral-angle_norm	0.97359	0.91829	1.0322	-0.89699	0.36972	-28.398	28.398	1139	360005	Diagnoses - main ICD10: J90 Pleural effusion, not elsewhere classified	Respiratory
20003_1140921828	Hip Width:Torso Length	0.816	0.52326	1.2725	-0.89696	0.36974	-70.689	-55882	430	360661	Treatment/medication code: dicloflex 25mg e/c tablet	Mortality
20003_1140921828	Hip Width:Torso Length_norm	0.95757	0.87102	1.0527	-0.89696	0.36974	-19.029	23.092	430	360661	Treatment/medication code: dicloflex 25mg e/c tablet	Mortality
22617_2433	Humerus:Height	0.84154	0.57723	1.2269	-0.89697	0.36974	-190.71	-39237	430	90716	Job SOC coding: Quantity surveyors	Environment
22617_2433	Humerus:Height_norm	0.95936	0.87622	1.0504	-0.89697	0.36974	-15.12	953.47	430	90716	Job SOC coding: Quantity surveyors	Environment
6016	Shoulder Width:Torso Length	1.1136	0.88029	1.4087	0.89694	0.36975	59.027	1633.1	1662	52752	Chest pain felt outside physical activity	Cardiovascular
6016	Shoulder Width:Torso Length_norm	1.0225	0.97394	1.0735	0.89694	0.36975	34.694	-59.995	1662	52752	Chest pain felt outside physical activity	Cardiovascular
22617_4150	Hip Width:Height	1.0642	0.92888	1.2193	0.89691	0.36977	-454.79	-10181	4022	87124	Job SOC coding: General office assistants/clerks	Environment
22617_4150	Hip Width:Height_norm	1.014	0.9836	1.0454	0.89691	0.36977	53.811	-303.33	4022	87124	Job SOC coding: General office assistants/clerks	Environment
20003_1140865800	Hip Width:Shoulder Width	1.1456	0.85118	1.5419	0.89685	0.3698	-20.003	-9714	954	360137	Treatment/medication code: lactulose product	Mortality
20003_1140865800	Hip Width:Shoulder Width_norm	1.0297	0.96594	1.0976	0.89685	0.3698	26.589	-20.779	954	360137	Treatment/medication code: lactulose product	Mortality
20114_8	Hip Width:Legs	1.28	0.74627	2.1955	0.8968	0.36982	-20.2	-121.37	320	1530	Illnesses of adopted siblings: High blood pressure	Environment
20114_8	Hip Width:Legs_norm	1.0605	0.93276	1.2057	0.8968	0.36982	11.167	-50.843	320	1530	Illnesses of adopted siblings: High blood pressure	Environment
22601_61113073	Shoulder Width:Torso Length	0.88917	0.68783	1.1494	-0.89678	0.36983	30.498	2681.8	1272	88591	Job coding: nursing auxiliary or assistant, steriliser of medical equipment, occupational therapy assistant, phlebotomist, physiotherapy assistant, ward orderly, ward assistant	Environment
22601_61113073	Shoulder Width:Torso Length_norm	0.97597	0.92544	1.0293	-0.89678	0.36983	-44.337	-394.35	1272	88591	Job coding: nursing auxiliary or assistant, steriliser of medical equipment, occupational therapy assistant, phlebotomist, physiotherapy assistant, ward orderly, ward assistant	Environment
20003_1141145812	Torso Length:Legs	0.87069	0.64331	1.1784	-0.89668	0.36989	-150.56	-67298	774	360317	Treatment/medication code: minerals - magnesium	Mortality
20003_1141145812	Torso Length:Legs_norm	0.96821	0.90219	1.0391	-0.89668	0.36989	-25.653	22.306	774	360317	Treatment/medication code: minerals - magnesium	Mortality
22617_1234	Torso Length:Legs	1.1013	0.89187	1.3599	0.89667	0.3699	-268.18	-16969	1467	89679	Job SOC coding: Shopkeepers and wholesale/retail dealers	Environment
22617_1234	Torso Length:Legs_norm	1.0228	0.97365	1.0744	0.89667	0.3699	25.027	-933	1467	89679	Job SOC coding: Shopkeepers and wholesale/retail dealers	Environment
22617_2314	Hip Width:Torso Length	0.95309	0.85808	1.0586	-0.89667	0.3699	-1199	-12800	7681	83465	Job SOC coding: Secondary education teaching professionals	Environment
22617_2314	Hip Width:Torso Length_norm	0.98981	0.96789	1.0122	-0.89667	0.3699	-40.986	628.22	7681	83465	Job SOC coding: Secondary education teaching professionals	Environment
22601_42123299	Hip Width:Legs	0.86443	0.62867	1.1886	-0.89665	0.3699	-50.63	-6500.7	620	89243	Job coding: legal secretary	Environment
22601_42123299	Hip Width:Legs_norm	0.96595	0.89549	1.0419	-0.89665	0.3699	-26.688	-532.36	620	89243	Job coding: legal secretary	Environment
R12	Shoulder Width:Legs	0.87794	0.66053	1.1669	-0.89664	0.36991	-113.81	-42774	906	360238	Diagnoses - main ICD10: R12 Heartburn	Gastrointestinal
R12	Shoulder Width:Legs_norm	0.97057	0.90921	1.0361	-0.89664	0.36991	-27.098	27.098	906	360238	Diagnoses - main ICD10: R12 Heartburn	Gastrointestinal
20003_1140870390	Shoulder Width:Height	1.103	0.89025	1.3665	0.89659	0.36994	-7.0061	-2997.3	1760	359331	Treatment/medication code: ferrous sulphate	Mortality
20003_1140870390	Shoulder Width:Height_norm	1.0217	0.97485	1.0708	0.89659	0.36994	34.829	-39.182	1760	359331	Treatment/medication code: ferrous sulphate	Mortality
6141_6	Hip Width:Arms	1.0758	0.91694	1.2623	0.89659	0.36994	493.16	59273	2848	349648	How are people in household related to participant: Grandchild	Environment
6141_6	Hip Width:Arms_norm	1.0171	0.98013	1.0554	0.89659	0.36994	43.879	-108.25	2848	349648	How are people in household related to participant: Grandchild	Environment
22650_0	Torso Length:Height	1.1524	0.84511	1.5715	0.89648	0.37	-99.115	-3275.5	799	24897	Night shifts worked: Shift pattern was worked for some (but not all) of job	Environment
22650_0	Torso Length:Height_norm	1.0313	0.96407	1.1033	0.89648	0.37	22.985	-144.26	799	24897	Night shifts worked: Shift pattern was worked for some (but not all) of job	Environment
24014	Hip Width:Arms	1.0259	0.97007	1.085	0.89642	0.37003	4199.3	56199	24554	331481	Close to major road	Environment
24014	Hip Width:Arms_norm	1.0059	0.99299	1.0191	0.89642	0.37003	151.57	-79.797	24554	331481	Close to major road	Environment
5485	Forearms:Height	1.0536	0.93993	1.181	0.8964	0.37004	2208.9	1671.8	14311	10993	Leg pain when walking normally	Muscular
5485	Forearms:Height_norm	1.0116	0.98641	1.0374	0.8964	0.37004	123.56	-18.066	14311	10993	Leg pain when walking normally	Muscular
O36	Hip Width:Arms	0.89134	0.69312	1.1462	-0.89638	0.37005	188.33	61060	1151	359993	Diagnoses - main ICD10: O36 Maternal care for other known or suspected foetal problems	Reproduction
O36	Hip Width:Arms_norm	0.97372	0.91864	1.0321	-0.89638	0.37005	-29.677	29.677	1151	359993	Diagnoses - main ICD10: O36 Maternal care for other known or suspected foetal problems	Reproduction
22601_11412694	Femur:Height	0.81884	0.52895	1.2676	-0.89637	0.37006	27.429	9639.7	293	89570	Job coding: quality assurance manager, quality control manager	Environment
22601_11412694	Femur:Height_norm	0.95121	0.85265	1.0612	-0.89637	0.37006	-12.724	1123.2	293	89570	Job coding: quality assurance manager, quality control manager	Environment
L30	Arms:Torso Length	1.2347	0.77867	1.9578	0.89634	0.37007	22.943	19597	347	360797	Diagnoses - main ICD10: L30 Other dermatitis	Dermatological
L30	Arms:Torso Length_norm	1.0494	0.9444	1.166	0.89634	0.37007	17.897	-17.897	347	360797	Diagnoses - main ICD10: L30 Other dermatitis	Dermatological
20003_1140921828	Tibia:Height	1.1872	0.81578	1.7276	0.8963	0.37009	32.642	23511	430	360661	Treatment/medication code: dicloflex 25mg e/c tablet	Mortality
20003_1140921828	Tibia:Height_norm	1.0443	0.94983	1.1482	0.8963	0.37009	18.221	-14.105	430	360661	Treatment/medication code: dicloflex 25mg e/c tablet	Mortality
3773	Shoulder Width:Height	1.0375	0.95729	1.1244	0.89628	0.3701	-307.25	-112.74	59806	16184	Knee pain for 3+ months	Skeletal
3773	Shoulder Width:Height_norm	1.0081	0.99048	1.026	0.89628	0.3701	867.82	99.789	59806	16184	Knee pain for 3+ months	Skeletal
20003_1141156846	average-Tibiafemoral-angle	1.2746	0.74974	2.167	0.8962	0.37015	-65.422	-63947	388	360703	Treatment/medication code: amias 2mg tablet	Mortality
20003_1141156846	average-Tibiafemoral-angle_norm	1.0467	0.94731	1.1564	0.8962	0.37015	17.893	-8.0135	388	360703	Treatment/medication code: amias 2mg tablet	Mortality
22601_24342599	Torso Length:Height	0.80297	0.49691	1.2975	-0.89618	0.37016	-46.038	-11819	321	89542	Job coding: chartered surveyor, building surveyor, land surveyor	Environment
22601_24342599	Torso Length:Height_norm	0.95341	0.85893	1.0583	-0.89618	0.37016	-19.364	-695.23	321	89542	Job coding: chartered surveyor, building surveyor, land surveyor	Environment
20003_1141195232	Hip Width:Shoulder Width	0.76992	0.4346	1.364	-0.89612	0.37019	-9.7697	-9724.2	257	360834	Treatment/medication code: budesonide+formoterol	Mortality
20003_1141195232	Hip Width:Shoulder Width_norm	0.94533	0.83594	1.069	-0.89612	0.37019	-13.21	19.021	257	360834	Treatment/medication code: budesonide+formoterol	Mortality
20003_1141180212	Legs:Height	0.86974	0.64094	1.1802	-0.8961	0.3702	151.75	86794	653	360438	Treatment/medication code: escitalopram	Mortality
20003_1141180212	Legs:Height_norm	0.96551	0.89417	1.0425	-0.8961	0.3702	-21.795	25.003	653	360438	Treatment/medication code: escitalopram	Mortality
G57	Humerus:Height	1.1144	0.8793	1.4124	0.89597	0.37027	-510.53	-156610	1191	359953	Diagnoses - main ICD10: G57 Mononeuropathies of lower limb	Neurological
G57	Humerus:Height_norm	1.0264	0.96954	1.0866	0.89597	0.37027	31.705	-31.705	1191	359953	Diagnoses - main ICD10: G57 Mononeuropathies of lower limb	Neurological
20126_3	Legs:Height	0.95435	0.86163	1.0571	-0.89593	0.37029	1506.6	19487	6303	80587	Bipolar and major depression status: Probable Recurrent major depression (severe)	Psychiatric
20126_3	Legs:Height_norm	0.98832	0.96324	1.0141	-0.89593	0.37029	-44.14	331.44	6303	80587	Bipolar and major depression status: Probable Recurrent major depression (severe)	Psychiatric
L85	Torso Length:Legs	0.82974	0.55158	1.2482	-0.89586	0.37033	-84.247	-67373	428	360716	Diagnoses - main ICD10: L85 Other epidermal thickening	Dermatological
L85	Torso Length:Legs_norm	0.95739	0.87039	1.0531	-0.89586	0.37033	-18.436	18.436	428	360716	Diagnoses - main ICD10: L85 Other epidermal thickening	Dermatological
L05	Arms:Torso Length	0.82275	0.5369	1.2608	-0.89584	0.37034	17.886	19602	403	360741	Diagnoses - main ICD10: L05 Pilonidal cyst	Dermatological
L05	Arms:Torso Length_norm	0.95637	0.86744	1.0544	-0.89584	0.37034	-17.527	17.527	403	360741	Diagnoses - main ICD10: L05 Pilonidal cyst	Dermatological
22617_2312	Legs:Height	0.93334	0.80259	1.0854	-0.89578	0.37037	599.75	21555	2519	88627	Job SOC coding: Further education teaching professionals	Environment
22617_2312	Legs:Height_norm	0.9828	0.9462	1.0208	-0.89578	0.37037	-26.986	856.48	2519	88627	Job SOC coding: Further education teaching professionals	Environment
22601_35443245	average-Tibiafemoral-angle	0.76183	0.42009	1.3816	-0.89573	0.3704	-53.665	-15963	283	89580	Job coding: estate agent, auctioneer, land agent, letting agent	Environment
22601_35443245	average-Tibiafemoral-angle_norm	0.95016	0.84961	1.0626	-0.89573	0.3704	-18.598	-438.4	283	89580	Job coding: estate agent, auctioneer, land agent, letting agent	Environment
20002_1414	Arms:Torso Length	0.80476	0.50032	1.2944	-0.8957	0.37041	13.429	19604	325	360766	Non-cancer illness code, self-reported: throat or larynx disorder	Ear, Nose, Throat
20002_1414	Arms:Torso Length_norm	0.95155	0.85356	1.0608	-0.8957	0.37041	-18.487	21.197	325	360766	Non-cancer illness code, self-reported: throat or larynx disorder	Ear, Nose, Throat
6147_5	Femur:Height	0.91301	0.74811	1.1143	-0.89542	0.37056	154.33	37353	1564	357430	Reason for glasses/contact lenses: For a 'squint' or 'turn' in an eye since childhood (called 'strabismus')	Ophthalmological
6147_5	Femur:Height_norm	0.97748	0.92994	1.0275	-0.89542	0.37056	-36.303	31.858	1564	357430	Reason for glasses/contact lenses: For a 'squint' or 'turn' in an eye since childhood (called 'strabismus')	Ophthalmological
1980	average-Tibiafemoral-angle	1.0174	0.97973	1.0565	0.89535	0.3706	-31320	-25149	177069	141763	Worrier / anxious feelings	Psychiatric
1980	average-Tibiafemoral-angle_norm	1.0032	0.99616	1.0104	0.89535	0.3706	376.7	-90.43	177069	141763	Worrier / anxious feelings	Psychiatric
20003_1141185326	Shoulder Width:Torso Length	0.75998	0.41675	1.3859	-0.89534	0.37061	4.9875	11259	251	360840	Treatment/medication code: travatan 40micrograms/ml eye drops	Ophthalmological
20003_1141185326	Shoulder Width:Torso Length_norm	0.94476	0.83424	1.0699	-0.89534	0.37061	-13.726	17.136	251	360840	Treatment/medication code: travatan 40micrograms/ml eye drops	Ophthalmological
6151_3	Humerus:Height	0.86473	0.62907	1.1887	-0.89531	0.37062	-294.11	-154470	663	355077	Fractured bone site(s): Hip	Skeletal
6151_3	Humerus:Height_norm	0.96565	0.89453	1.0424	-0.89531	0.37062	-23.553	25.57	663	355077	Fractured bone site(s): Hip	Skeletal
20117_0	Shoulder Width:Torso Length	0.95871	0.87418	1.0514	-0.89527	0.37064	331.31	10776	11092	344821	Alcohol drinker status: Never	Psychiatric
20117_0	Shoulder Width:Torso Length_norm	0.99131	0.97254	1.0104	-0.89527	0.37064	-70.93	93.666	11092	344821	Alcohol drinker status: Never	Psychiatric
20003_1140928284	Arms:Humerus	1.2633	0.75731	2.1074	0.89525	0.37065	100.85	113230	311	360780	Treatment/medication code: moxonidine	Mortality
20003_1140928284	Arms:Humerus_norm	1.0518	0.94169	1.1748	0.89525	0.37065	14.988	-18.124	311	360780	Treatment/medication code: moxonidine	Mortality
22601_11713433	Arms:Height	0.85672	0.61067	1.2019	-0.89524	0.37066	-105.4	-15976	566	89297	Job coding: officer in armed forces	Environment
22601_11713433	Arms:Height_norm	0.96433	0.8906	1.0442	-0.89524	0.37066	-11.245	1003.9	566	89297	Job coding: officer in armed forces	Environment
22614_2	Torso Length:Legs	0.85133	0.59849	1.211	-0.89524	0.37066	-104.5	-16549	524	87492	Worked with pesticides: Often	Environment
22614_2	Torso Length:Legs_norm	0.96314	0.88712	1.0457	-0.89524	0.37066	-28.404	-885.5	524	87492	Worked with pesticides: Often	Environment
6156_11	Hip Width:Shoulder Width	1.065	0.92782	1.2225	0.89524	0.37066	-133.81	-449.7	6030	18017	Manic/hyper symptoms: I was more active than usual	Psychiatric
6156_11	Hip Width:Shoulder Width_norm	1.0136	0.98402	1.0442	0.89524	0.37066	133.73	167.62	6030	18017	Manic/hyper symptoms: I was more active than usual	Psychiatric
22650_1	Shoulder Width:Legs	0.89916	0.71246	1.1348	-0.8952	0.37068	-168.74	-2937.8	1314	24382	Night shifts worked: Shift pattern was worked for whole of job	Environment
22650_1	Shoulder Width:Legs_norm	0.9759	0.92515	1.0294	-0.8952	0.37068	-55.31	-184.49	1314	24382	Night shifts worked: Shift pattern was worked for whole of job	Environment
F33	Torso Length:Height	1.2423	0.77254	1.9977	0.8952	0.37068	-43.314	-47015	360	360784	Diagnoses - main ICD10: F33 Recurrent depressive disorder	Psychiatric
F33	Torso Length:Height_norm	1.0483	0.94543	1.1624	0.8952	0.37068	16.533	-16.533	360	360784	Diagnoses - main ICD10: F33 Recurrent depressive disorder	Psychiatric
K37	Tibia:Femur	0.82844	0.54863	1.251	-0.89505	0.37076	5.8653	10172	363	360781	Diagnoses - main ICD10: K37 Unspecified appendicitis	Gastrointestinal
K37	Tibia:Femur_norm	0.95408	0.86075	1.0575	-0.89505	0.37076	-17.476	17.476	363	360781	Diagnoses - main ICD10: K37 Unspecified appendicitis	Gastrointestinal
20086_13	Torso Length:Height	0.90555	0.72872	1.1253	-0.89502	0.37077	-242.99	-6663.7	1755	49669	Type of special diet followed: Other	Nutritional
20086_13	Torso Length:Height_norm	0.97866	0.9335	1.026	-0.89502	0.37077	-65.799	-881.14	1755	49669	Type of special diet followed: Other	Nutritional
J31	Height	0.82669	0.54493	1.2541	-0.89504	0.37077	17.253	25836	306	360838	Diagnoses - main ICD10: J31 Chronic rhinitis, nasopharyngitis and pharyngitis	Respiratory
J31	Height_norm	0.95008	0.84929	1.0628	-0.89504	0.37077	-17.29	17.29	306	360838	Diagnoses - main ICD10: J31 Chronic rhinitis, nasopharyngitis and pharyngitis	Respiratory
22601_31113086	Shoulder Width:Arms	1.1992	0.80557	1.7852	0.89492	0.37083	-66.559	-14207	449	89414	Job coding: laboratory technician	Environment
22601_31113086	Shoulder Width:Arms_norm	1.0412	0.9531	1.1374	0.89492	0.37083	13.192	-1658.4	449	89414	Job coding: laboratory technician	Environment
22601_11353225	Torso Length:Legs	1.115	0.87847	1.4152	0.89484	0.37087	-209.92	-16765	1152	88711	Job coding: personnel, human resources, training or industrial relations manager/director, recruitment manager/director	Environment
22601_11353225	Torso Length:Legs_norm	1.0257	0.97022	1.0844	0.89484	0.37087	22.53	-836.77	1152	88711	Job coding: personnel, human resources, training or industrial relations manager/director, recruitment manager/director	Environment
R60	Arms:Torso Length	1.2874	0.74032	2.2387	0.89485	0.37087	16.134	19604	241	360903	Diagnoses - main ICD10: R60 Oedema, not elsewhere classified	Cardiovascular
R60	Arms:Torso Length_norm	1.0595	0.93356	1.2023	0.89485	0.37087	13.303	-13.303	241	360903	Diagnoses - main ICD10: R60 Oedema, not elsewhere classified	Cardiovascular
22601_32113077	Shoulder Width:Legs	0.8308	0.55355	1.2469	-0.8948	0.3709	-53.538	-10896	405	89458	Job coding: health visitor	Environment
22601_32113077	Shoulder Width:Legs_norm	0.95835	0.87309	1.0519	-0.8948	0.3709	-23.712	-1187	405	89458	Job coding: health visitor	Environment
I80	Torso Length:Height	0.92065	0.76814	1.1034	-0.89475	0.37092	-336.5	-46722	2509	358635	Diagnoses - main ICD10: I80 Phlebitis and thrombophlebitis	Cardiovascular
I80	Torso Length:Height_norm	0.98218	0.94426	1.0216	-0.89475	0.37092	-44.012	44.012	2509	358635	Diagnoses - main ICD10: I80 Phlebitis and thrombophlebitis	Cardiovascular
L81	Hip Width:Torso Length	1.2018	0.80345	1.7976	0.89468	0.37096	-77.145	-55885	525	360619	Diagnoses - main ICD10: L81 Other disorders of pigmentation	Dermatological
L81	Hip Width:Torso Length_norm	1.04	0.95441	1.1332	0.89468	0.37096	19.737	-19.737	525	360619	Diagnoses - main ICD10: L81 Other disorders of pigmentation	Dermatological
5790_1	Hip Width:Shoulder Width	0.8951	0.70217	1.1411	-0.89464	0.37098	-58.147	-159.78	1979	6479	FI12 : square sequence recognition: 45	Cognitive
5790_1	Hip Width:Shoulder Width_norm	0.97645	0.92678	1.0288	-0.89464	0.37098	-22.284	69.297	1979	6479	FI12 : square sequence recognition: 45	Cognitive
6142_5	Shoulder Width:Height	1.0862	0.90624	1.3019	0.89464	0.37098	-10.195	-895.79	2490	116394	Current employment status: Unemployed	Environment
6142_5	Shoulder Width:Height_norm	1.0183	0.97866	1.0595	0.89464	0.37098	47.983	329.96	2490	116394	Current employment status: Unemployed	Environment
20002_1570	Arms:Torso Length	0.82982	0.55141	1.2488	-0.89457	0.37102	20.27	19597	443	360648	Non-cancer illness code, self-reported: rubella / german measles	Immunological
20002_1570	Arms:Torso Length_norm	0.95824	0.87274	1.0521	-0.89457	0.37102	-16.603	19.313	443	360648	Non-cancer illness code, self-reported: rubella / german measles	Immunological
20554_6	Shoulder Width:Arms	0.90298	0.72205	1.1292	-0.89457	0.37102	-239.77	-18481	1453	116278	Actions taken following self-harm: Receive help from friends / family / neighbours	Psychiatric
20554_6	Shoulder Width:Arms_norm	0.97758	0.93021	1.0274	-0.89457	0.37102	-67.04	-2184.3	1453	116278	Actions taken following self-harm: Receive help from friends / family / neighbours	Psychiatric
22601_34313159	Arms:Legs	0.85087	0.5973	1.2121	-0.89456	0.37102	-103.93	-17929	496	89367	Job coding: journalist, reporter, newspaper correspondent, sports writer, newspaper or magazine editor	Environment
22601_34313159	Arms:Legs_norm	0.96213	0.88409	1.0471	-0.89456	0.37102	-15.719	498.38	496	89367	Job coding: journalist, reporter, newspaper correspondent, sports writer, newspaper or magazine editor	Environment
20003_1140874370	Shoulder Width:Height	1.2736	0.7497	2.1638	0.89455	0.37103	1.0896	-3005.4	286	360805	Treatment/medication code: aciclovir	Mortality
20003_1140874370	Shoulder Width:Height_norm	1.0544	0.93882	1.1843	0.89455	0.37103	15.827	-20.18	286	360805	Treatment/medication code: aciclovir	Mortality
22601_21213038	Arms:Legs	0.8224	0.53583	1.2622	-0.89454	0.37103	-71.19	-17962	338	89525	Job coding: civil engineer, transport engineer, structural engineer, borough surveyor	Environment
22601_21213038	Arms:Legs_norm	0.95433	0.86143	1.0573	-0.89454	0.37103	-12.252	494.91	338	89525	Job coding: civil engineer, transport engineer, structural engineer, borough surveyor	Environment
20096_1	Tibia:Height	0.93651	0.81113	1.0813	-0.89449	0.37106	196.19	3247.2	3078	48346	Size of red wine glass drunk: small (125ml)	Psychiatric
20096_1	Tibia:Height_norm	0.98355	0.94846	1.0199	-0.89449	0.37106	-17.77	376.13	3078	48346	Size of red wine glass drunk: small (125ml)	Psychiatric
M77	Height	0.90138	0.71795	1.1317	-0.89444	0.37108	65.976	25787	1025	360119	Diagnoses - main ICD10: M77 Other enthesopathies	Muscular
M77	Height_norm	0.97245	0.9147	1.0338	-0.89444	0.37108	-27.505	27.505	1025	360119	Diagnoses - main ICD10: M77 Other enthesopathies	Muscular
G81	Tibia:Height	1.2044	0.80126	1.8104	0.89444	0.37109	27.929	23518	363	360781	Diagnoses - main ICD10: G81 Hemiplegia	Neurological
G81	Tibia:Height_norm	1.0481	0.94553	1.1619	0.89444	0.37109	16.86	-16.86	363	360781	Diagnoses - main ICD10: G81 Hemiplegia	Neurological
3859_2	Shoulder Width:Arms	1.1748	0.82538	1.6721	0.89439	0.37111	-100.04	-1728.1	700	11408	Reason former drinker stopped drinking alcohol: Doctor's advice	Psychiatric
3859_2	Shoulder Width:Arms_norm	1.0364	0.95826	1.121	0.89439	0.37111	37.33	168.65	700	11408	Reason former drinker stopped drinking alcohol: Doctor's advice	Psychiatric
6177_2	Hip Width:Height	1.024	0.97212	1.0787	0.89439	0.37111	-4724.1	-14447	40982	124339	Medication for cholesterol, blood pressure or diabetes: Blood pressure medication	Nutritional
6177_2	Hip Width:Height_norm	1.0053	0.99368	1.0171	0.89439	0.37111	146.87	-61.845	40982	124339	Medication for cholesterol, blood pressure or diabetes: Blood pressure medication	Nutritional
20544_7	Tibia:Height	1.1345	0.86038	1.496	0.89438	0.37112	55.375	7837.7	733	116975	Mental health problems ever diagnosed by a professional: Obsessive compulsive disorder (OCD)	Psychiatric
20544_7	Tibia:Height_norm	1.0324	0.9627	1.1072	0.89438	0.37112	30.003	835.19	733	116975	Mental health problems ever diagnosed by a professional: Obsessive compulsive disorder (OCD)	Psychiatric
J33	average-Tibiafemoral-angle	0.90437	0.72558	1.1272	-0.89438	0.37112	-408.31	-63615	2253	358891	Diagnoses - main ICD10: J33 Nasal polyp	Respiratory
J33	average-Tibiafemoral-angle_norm	0.98129	0.9415	1.0228	-0.89438	0.37112	-47.338	47.338	2253	358891	Diagnoses - main ICD10: J33 Nasal polyp	Respiratory
22601_24312597	Shoulder Width:Torso Length	1.2433	0.7714	2.004	0.89426	0.37118	14.692	2697.6	358	89505	Job coding: architect, landscape architect/designer, structural designer	Environment
22601_24312597	Shoulder Width:Torso Length_norm	1.0461	0.94768	1.1548	0.89426	0.37118	17.021	-455.7	358	89505	Job coding: architect, landscape architect/designer, structural designer	Environment
3005	average-Tibiafemoral-angle	1.057	0.93605	1.1936	0.89424	0.37119	-3597.4	-2471.6	20383	13922	Fracture resulting from simple fall	Skeletal
3005	average-Tibiafemoral-angle_norm	1.0105	0.98766	1.0338	0.89424	0.37119	85.851	-18.78	20383	13922	Fracture resulting from simple fall	Skeletal
6158_100	Shoulder Width:Legs	1.0869	0.9054	1.3049	0.89411	0.37126	-359.1	-923.86	3276	8164	Why reduced smoking: None of the above	Psychiatric
6158_100	Shoulder Width:Legs_norm	1.0193	0.97745	1.063	0.89411	0.37126	130.49	198.96	3276	8164	Why reduced smoking: None of the above	Psychiatric
20002_1255	Hip Width:Height	0.83896	0.57092	1.2329	-0.89408	0.37128	-64.491	-41849	519	360572	Non-cancer illness code, self-reported: peripheral neuropathy	Neurological
20002_1255	Hip Width:Height_norm	0.96141	0.88194	1.048	-0.89408	0.37128	-18.955	18.823	519	360572	Non-cancer illness code, self-reported: peripheral neuropathy	Neurological
20544_6	Shoulder Width:Legs	1.0489	0.94471	1.1645	0.89409	0.37128	-782.9	-13617	6518	111201	Mental health problems ever diagnosed by a professional: Panic attacks	Psychiatric
20544_6	Shoulder Width:Legs_norm	1.011	0.98703	1.0356	0.89409	0.37128	-38.556	-1793.4	6518	111201	Mental health problems ever diagnosed by a professional: Panic attacks	Psychiatric
680_4	Hip Width:Arms	1.0412	0.95303	1.1375	0.89398	0.37133	1619.2	58810	9451	346840	Own or rent accommodation lived in: Rent - from private landlord or letting agency	Environment
680_4	Hip Width:Arms_norm	1.0094	0.98892	1.0303	0.89398	0.37133	70.638	-50.919	9451	346840	Own or rent accommodation lived in: Rent - from private landlord or letting agency	Environment
D41	Arms:Legs	0.85675	0.61044	1.2024	-0.89397	0.37134	-125.28	-72809	593	360551	Diagnoses - main ICD10: D41 Neoplasm of uncertain or unknown behaviour of urinary organs	Neoplasms
D41	Arms:Legs_norm	0.96371	0.8887	1.0451	-0.89397	0.37134	-23.101	23.101	593	360551	Diagnoses - main ICD10: D41 Neoplasm of uncertain or unknown behaviour of urinary organs	Neoplasms
20003_1140911732	Arms:Height	0.9464	0.83872	1.0679	-0.89393	0.37136	-901.48	-64654	4868	356223	Treatment/medication code: garlic product	Mortality
20003_1140911732	Arms:Height_norm	0.98714	0.95953	1.0156	-0.89393	0.37136	-75.28	81.645	4868	356223	Treatment/medication code: garlic product	Mortality
22617_3442	Torso Length:Legs	0.78973	0.47065	1.3251	-0.8939	0.37138	-49.236	-17188	242	90904	Job SOC coding: Sports coaches, instructors and officials	Environment
22617_3442	Torso Length:Legs_norm	0.94641	0.83875	1.0679	-0.8939	0.37138	-17.286	-890.69	242	90904	Job SOC coding: Sports coaches, instructors and officials	Environment
A41	Shoulder Width:Torso Length	1.1159	0.87737	1.4193	0.89386	0.3714	56.72	11209	1570	359574	Diagnoses - main ICD10: A41 Other septicaemia	Immunological
A41	Shoulder Width:Torso Length_norm	1.023	0.97328	1.0752	0.89386	0.3714	37.41	-37.41	1570	359574	Diagnoses - main ICD10: A41 Other septicaemia	Immunological
22601_21293047	Hip Width:Legs	1.1545	0.84253	1.5819	0.89373	0.37147	-40.136	-6511.2	631	89232	Job coding: other engineering professional	Environment
22601_21293047	Hip Width:Legs_norm	1.0347	0.96007	1.1152	0.89373	0.37147	20.74	-579.79	631	89232	Job coding: other engineering professional	Environment
22617_9223	Hip Width:Legs	1.1743	0.82558	1.6702	0.89373	0.37147	-31.848	-6617	511	90635	Job SOC coding: Kitchen and catering assistants	Environment
22617_9223	Hip Width:Legs_norm	1.0389	0.95544	1.1297	0.89373	0.37147	19.55	-603.22	511	90635	Job SOC coding: Kitchen and catering assistants	Environment
20003_1140862572	Hip Width:Shoulder Width	0.8597	0.6171	1.1977	-0.89364	0.37152	-26.113	-9707.9	761	360330	Treatment/medication code: budesonide	Mortality
20003_1140862572	Hip Width:Shoulder Width_norm	0.96802	0.9014	1.0396	-0.89364	0.37152	-26.021	31.831	761	360330	Treatment/medication code: budesonide	Mortality
6179_5	Shoulder Width:Torso Length	0.95825	0.87269	1.0522	-0.89358	0.37155	311.83	10864	10635	347966	Mineral and other dietary supplements: Iron	Nutritional
6179_5	Shoulder Width:Torso Length_norm	0.99121	0.9722	1.0106	-0.89358	0.37155	-96.189	48.095	10635	347966	Mineral and other dietary supplements: Iron	Nutritional
20544_11	average-Tibiafemoral-angle	1.0333	0.96171	1.1101	0.89352	0.37158	-4435.6	-16531	25085	92694	Mental health problems ever diagnosed by a professional: Depression	Psychiatric
20544_11	average-Tibiafemoral-angle_norm	1.0062	0.99269	1.0198	0.89352	0.37158	61.362	-521.45	25085	92694	Mental health problems ever diagnosed by a professional: Depression	Psychiatric
22601_92193312	Torso Length:Height	1.0726	0.91974	1.2509	0.89353	0.37158	-420.81	-11444	3270	86593	Job coding: other general office clerical tasks including: office junior, office worker, photocopy/print room operator, office machinist	Environment
22601_92193312	Torso Length:Height_norm	1.0154	0.98197	1.0499	0.89353	0.37158	24.284	-738.88	3270	86593	Job coding: other general office clerical tasks including: office junior, office worker, photocopy/print room operator, office machinist	Environment
22617_2322	Forearms:Height	0.83562	0.56354	1.2391	-0.89349	0.37159	68.591	14017	471	90675	Job SOC coding: Social science researchers	Environment
22617_2322	Forearms:Height_norm	0.96112	0.88104	1.0485	-0.89349	0.37159	-14.529	879.76	471	90675	Job SOC coding: Social science researchers	Environment
20112_100	Shoulder Width:Legs	1.1787	0.82178	1.6907	0.89341	0.37164	-110.26	-194.23	972	1618	Illnesses of adopted father: None of the above (group 1)	Mortality
20112_100	Shoulder Width:Legs_norm	1.0385	0.95595	1.1281	0.89341	0.37164	22.51	-9.0919	972	1618	Illnesses of adopted father: None of the above (group 1)	Mortality
C44	Torso Length:Height	0.95791	0.87168	1.0527	-0.89339	0.37165	-1265.3	-45793	9562	351582	Diagnoses - main ICD10: C44 Other malignant neoplasms of skin	Neoplasms
C44	Torso Length:Height_norm	0.99069	0.97058	1.0112	-0.89339	0.37165	-88.824	88.824	9562	351582	Diagnoses - main ICD10: C44 Other malignant neoplasms of skin	Neoplasms
20003_1141180036	Tibia:Femur	0.87575	0.65459	1.1716	-0.89334	0.37167	14.871	10163	734	360357	Treatment/medication code: fybogel orange s/f granules	Mortality
20003_1141180036	Tibia:Femur_norm	0.9674	0.89957	1.0404	-0.89334	0.37167	-23.283	29.652	734	360357	Treatment/medication code: fybogel orange s/f granules	Mortality
2724	average-Tibiafemoral-angle	0.95107	0.85194	1.0617	-0.89327	0.37171	-21138	-7760.7	119336	43824	Had menopause	Reproduction
2724	average-Tibiafemoral-angle_norm	0.99062	0.97034	1.0113	-0.89327	0.37171	97.482	44.944	119336	43824	Had menopause	Reproduction
22601_82122605	Shoulder Width:Height	0.86957	0.63992	1.1816	-0.89324	0.37173	-13.977	-1019.7	776	89087	Job coding: van driver, delivery driver, courier driver	Environment
22601_82122605	Shoulder Width:Height_norm	0.96984	0.9068	1.0373	-0.89324	0.37173	-34.326	-1271.8	776	89087	Job coding: van driver, delivery driver, courier driver	Environment
L98	average-Tibiafemoral-angle	1.0773	0.9149	1.2685	0.89321	0.37175	-724.16	-63300	4147	356997	Diagnoses - main ICD10: L98 Other disorders of skin and subcutaneous tissue, not elsewhere classified	Dermatological
L98	average-Tibiafemoral-angle_norm	1.0141	0.98343	1.0457	0.89321	0.37175	58.656	-58.656	4147	356997	Diagnoses - main ICD10: L98 Other disorders of skin and subcutaneous tissue, not elsewhere classified	Dermatological
A41	Torso Length:Legs	1.102	0.89046	1.3638	0.89314	0.37178	-285.74	-67172	1570	359574	Diagnoses - main ICD10: A41 Other septicaemia	Immunological
A41	Torso Length:Legs_norm	1.0229	0.97329	1.0751	0.89314	0.37178	32.229	-32.229	1570	359574	Diagnoses - main ICD10: A41 Other septicaemia	Immunological
41221_8	Forearms:Height	0.8785	0.66112	1.1673	-0.89315	0.37178	174.45	1069.6	1157	6861	Delivery methods: Emergency caesarean section	Reproduction
41221_8	Forearms:Height_norm	0.9718	0.91266	1.0348	-0.89315	0.37178	-8.7373	107.41	1157	6861	Delivery methods: Emergency caesarean section	Reproduction
20002_1477	Legs:Height	1.1425	0.85291	1.5303	0.89307	0.37182	177.48	86768	712	360379	Non-cancer illness code, self-reported: psoriatic arthropathy	Immunological
20002_1477	Legs:Height_norm	1.0341	0.96078	1.1129	0.89307	0.37182	24.012	-20.804	712	360379	Non-cancer illness code, self-reported: psoriatic arthropathy	Immunological
I25	Shoulder Width:Torso Length	0.96217	0.8841	1.0471	-0.89306	0.37182	402.89	10862	13585	347559	Diagnoses - main ICD10: I25 Chronic ischaemic heart disease	Cardiovascular
I25	Shoulder Width:Torso Length_norm	0.99205	0.97482	1.0096	-0.89306	0.37182	-100.82	100.82	13585	347559	Diagnoses - main ICD10: I25 Chronic ischaemic heart disease	Cardiovascular
20002_99999	Tibia:Height	1.0303	0.96492	1.1002	0.89298	0.37187	978.55	22565	14593	346498	Non-cancer illness code, self-reported: unclassifiable	Psychiatric
20002_99999	Tibia:Height_norm	1.0076	0.99101	1.0244	0.89298	0.37187	107.22	-103.1	14593	346498	Non-cancer illness code, self-reported: unclassifiable	Psychiatric
103120	Legs:Height	0.89033	0.68995	1.1489	-0.89293	0.37189	2970.9	250.86	12430	1016	Fat removed from meat	Nutritional
103120	Legs:Height_norm	0.97121	0.91089	1.0355	-0.89293	0.37189	-87.656	24.731	12430	1016	Fat removed from meat	Nutritional
6147_1	Torso Length:Legs	0.97672	0.92749	1.0286	-0.89292	0.3719	-5464.4	-61091	29052	327236	Reason for glasses/contact lenses: For short-sightedness, i.e. only or mainly for distance viewing such as driving, cinema etc (called 'myopia')	Ophthalmological
6147_1	Torso Length:Legs_norm	0.99452	0.98259	1.0066	-0.89292	0.3719	-162	138.14	29052	327236	Reason for glasses/contact lenses: For short-sightedness, i.e. only or mainly for distance viewing such as driving, cinema etc (called 'myopia')	Ophthalmological
20002_1294	Arms:Torso Length	0.95172	0.85376	1.0609	-0.89288	0.37192	325.55	19292	6336	354755	Non-cancer illness code, self-reported: back problem	Skeletal
20002_1294	Arms:Torso Length_norm	0.98875	0.96449	1.0136	-0.89288	0.37192	-81.639	84.349	6336	354755	Non-cancer illness code, self-reported: back problem	Skeletal
20002_1632	Hip Width:Torso Length	1.3415	0.7039	2.5566	0.89286	0.37193	-29.185	-55924	205	360886	Non-cancer illness code, self-reported: fracture shoulder / scapula	Skeletal
20002_1632	Hip Width:Torso Length_norm	1.0646	0.92787	1.2216	0.89286	0.37193	12.109	-8.0458	205	360886	Non-cancer illness code, self-reported: fracture shoulder / scapula	Skeletal
22617_9121	Tibia:Femur	1.1599	0.8375	1.6065	0.89283	0.37195	19.811	2348.8	540	90606	Job SOC coding: Labourers in building and woodworking trades	Environment
22617_9121	Tibia:Femur_norm	1.0378	0.95667	1.1257	0.89283	0.37195	18.386	-819.69	540	90606	Job SOC coding: Labourers in building and woodworking trades	Environment
20002_1511	Shoulder Width:Height	1.3047	0.72762	2.3396	0.89279	0.37197	0.97807	-3005.3	234	360857	Non-cancer illness code, self-reported: abdominal hernia	Skeletal
20002_1511	Shoulder Width:Height_norm	1.06	0.93269	1.2047	0.89279	0.37197	13.344	-17.698	234	360857	Non-cancer illness code, self-reported: abdominal hernia	Skeletal
S09	Shoulder Width:Torso Length	0.88946	0.68773	1.1503	-0.89268	0.37203	34.72	11231	1366	359778	Diagnoses - main ICD10: S09 Other and unspecified injuries of head	Neurological
S09	Shoulder Width:Torso Length_norm	0.97604	0.92542	1.0294	-0.89268	0.37203	-38.11	38.11	1366	359778	Diagnoses - main ICD10: S09 Other and unspecified injuries of head	Neurological
R11	Tibia:Height	0.92998	0.79296	1.0907	-0.89266	0.37204	146.53	23400	2394	358750	Diagnoses - main ICD10: R11 Nausea and vomiting	Gastrointestinal
R11	Tibia:Height_norm	0.98182	0.94304	1.0222	-0.89266	0.37204	-37.815	37.815	2394	358750	Diagnoses - main ICD10: R11 Nausea and vomiting	Gastrointestinal
22601_92113311	Hip Width:Legs	1.2039	0.80102	1.8094	0.89264	0.37205	-23.324	-6528	379	89484	Job coding: postal worker, postman, mail sorter, messenger, courier, mailroom clerk, post sorter, leaflet/circular distributor, newspaper/parcel deliverer	Environment
22601_92113311	Hip Width:Legs_norm	1.0451	0.9486	1.1515	0.89264	0.37205	15.75	-574.8	379	89484	Job coding: postal worker, postman, mail sorter, messenger, courier, mailroom clerk, post sorter, leaflet/circular distributor, newspaper/parcel deliverer	Environment
20002_1477	Femur:Height	1.1431	0.85218	1.5334	0.89259	0.37208	80.149	37647	712	360379	Non-cancer illness code, self-reported: psoriatic arthropathy	Immunological
20002_1477	Femur:Height_norm	1.034	0.96075	1.1129	0.89259	0.37208	23.001	-25.4	712	360379	Non-cancer illness code, self-reported: psoriatic arthropathy	Immunological
22609_0	Arms:Height	1.0411	0.95298	1.1374	0.89255	0.3721	-14547	-1644.8	81459	9081	Workplace very dusty: Rarely/never	Environment
22609_0	Arms:Height_norm	1.0095	0.98875	1.0307	0.89255	0.3721	1031.5	16.352	81459	9081	Workplace very dusty: Rarely/never	Environment
3005	Legs:Height	1.0423	0.95168	1.1415	0.89254	0.37211	5082.2	3425.7	20383	13922	Fracture resulting from simple fall	Skeletal
3005	Legs:Height_norm	1.0105	0.98762	1.0338	0.89254	0.37211	693.32	292.24	20383	13922	Fracture resulting from simple fall	Skeletal
20002_1288	Torso Length:Legs	0.85152	0.59826	1.212	-0.89243	0.37216	-110.94	-67337	568	360523	Non-cancer illness code, self-reported: nervous breakdown	Psychiatric
20002_1288	Torso Length:Legs_norm	0.96319	0.88704	1.0459	-0.89243	0.37216	-20.751	17.404	568	360523	Non-cancer illness code, self-reported: nervous breakdown	Psychiatric
M50	Arms:Legs	0.88517	0.67715	1.1571	-0.89244	0.37216	-196.57	-72738	937	360207	Diagnoses - main ICD10: M50 Cervical disk disorders	Skeletal
M50	Arms:Legs_norm	0.97126	0.91101	1.0355	-0.89244	0.37216	-30.702	30.702	937	360207	Diagnoses - main ICD10: M50 Cervical disk disorders	Skeletal
22601_42163303	Hip Width:Legs	1.1159	0.8771	1.4196	0.89243	0.37216	-71.738	-6479.6	1088	88775	Job coding: receptionist, doctor's/dental receptionist	Environment
22601_42163303	Hip Width:Legs_norm	1.0264	0.9693	1.0869	0.89243	0.37216	25.111	-584.16	1088	88775	Job coding: receptionist, doctor's/dental receptionist	Environment
4849_11	Legs:Height	0.87385	0.64983	1.1751	-0.89234	0.37221	162.45	28748	698	119173	Hearing test done: I can only hear on the right side	Ear, Nose, Throat
4849_11	Legs:Height_norm	0.96666	0.89728	1.0414	-0.89234	0.37221	-22.321	212.99	698	119173	Hearing test done: I can only hear on the right side	Ear, Nose, Throat
N84	Hip Width:Shoulder Width	1.0513	0.94192	1.1733	0.89228	0.37224	-173.39	-9563.3	7023	354121	Diagnoses - main ICD10: N84 Polyp of female genital tract	Endocrine
N84	Hip Width:Shoulder Width_norm	1.0108	0.98722	1.035	0.89228	0.37224	74.183	-74.183	7023	354121	Diagnoses - main ICD10: N84 Polyp of female genital tract	Endocrine
6151_6	Hip Width:Legs	0.93913	0.8181	1.0781	-0.89225	0.37226	-272.39	-25136	3628	352112	Fractured bone site(s): Arm	Skeletal
6151_6	Hip Width:Legs_norm	0.98517	0.95337	1.018	-0.89225	0.37226	-55.776	55.665	3628	352112	Fractured bone site(s): Arm	Skeletal
20003_1141179974	Height	0.84857	0.59159	1.2172	-0.8922	0.37229	24.932	25824	414	360677	Treatment/medication code: cozaar 25mg tablet	Mortality
20003_1141179974	Height_norm	0.95678	0.86828	1.0543	-0.8922	0.37229	-17.487	14.477	414	360677	Treatment/medication code: cozaar 25mg tablet	Mortality
3741	Tibia:Height	1.0426	0.95129	1.1427	0.89219	0.37229	1087.8	827.94	16577	13165	Stomach/abdominal pain for 3+ months	Gastrointestinal
3741	Tibia:Height_norm	1.0106	0.98745	1.0343	0.89219	0.37229	27.674	-120.24	16577	13165	Stomach/abdominal pain for 3+ months	Gastrointestinal
S76	Hip Width:Height	0.78865	0.46813	1.3286	-0.8922	0.37229	-36.201	-41884	281	360863	Diagnoses - main ICD10: S76 Injury of muscle and tendon at hip and thigh level	Muscular
S76	Hip Width:Height_norm	0.94818	0.84356	1.0658	-0.8922	0.37229	-15.989	15.989	281	360863	Diagnoses - main ICD10: S76 Injury of muscle and tendon at hip and thigh level	Muscular
20002_1567	Shoulder Width:Legs	1.1981	0.8055	1.7819	0.8921	0.37234	-50.343	-42831	464	360627	Non-cancer illness code, self-reported: infectious mononucleosis / glandular fever / epstein barr virus (ebv)	Immunological
20002_1567	Shoulder Width:Legs_norm	1.0423	0.95157	1.1418	0.8921	0.37234	20.739	-22.192	464	360627	Non-cancer illness code, self-reported: infectious mononucleosis / glandular fever / epstein barr virus (ebv)	Immunological
22610_2	Forearms:Height	0.94909	0.84615	1.0645	-0.89209	0.37234	893.31	12822	5872	82860	Workplace full of chemical or other fumes: Often	Environment
22610_2	Forearms:Height_norm	0.98853	0.96378	1.0139	-0.89209	0.37234	-8.2924	863.32	5872	82860	Workplace full of chemical or other fumes: Often	Environment
R41	Humerus:Height	0.8856	0.67814	1.1565	-0.89209	0.37234	-416.32	-156700	942	360202	Diagnoses - main ICD10: R41 Other symptoms and signs involving cognitive functions and awareness	Cognitive
R41	Humerus:Height_norm	0.97121	0.91083	1.0356	-0.89209	0.37234	-27.024	27.024	942	360202	Diagnoses - main ICD10: R41 Other symptoms and signs involving cognitive functions and awareness	Cognitive
20003_1140866116	Arms:Legs	0.86042	0.61838	1.1972	-0.89207	0.37236	-131.6	-72792	624	360467	Treatment/medication code: frusemide	Mortality
20003_1140866116	Arms:Legs_norm	0.9647	0.89145	1.044	-0.89207	0.37236	-23.361	24.56	624	360467	Treatment/medication code: frusemide	Mortality
20003_1140867878	average-Tibiafemoral-angle	1.1294	0.86447	1.4754	0.89204	0.37237	-265.2	-63747	1531	359560	Treatment/medication code: sertraline	Mortality
20003_1140867878	average-Tibiafemoral-angle_norm	1.0231	0.973	1.0758	0.89204	0.37237	33.095	-23.216	1531	359560	Treatment/medication code: sertraline	Mortality
20084_479	Shoulder Width:Torso Length	1.1148	0.87797	1.4156	0.89202	0.37238	62.715	1638.2	1638	49786	Vitamin and/or mineral supplement use: Vitamin D	Nutritional
20084_479	Shoulder Width:Torso Length_norm	1.0228	0.97341	1.0746	0.89202	0.37238	56.118	411.58	1638	49786	Vitamin and/or mineral supplement use: Vitamin D	Nutritional
R15	Height	1.1146	0.87822	1.4145	0.89201	0.37239	75.096	25778	948	360196	Diagnoses - main ICD10: R15 Faecal incontinence	Gastrointestinal
R15	Height_norm	1.0296	0.96566	1.0978	0.89201	0.37239	26.877	-26.877	948	360196	Diagnoses - main ICD10: R15 Faecal incontinence	Gastrointestinal
N72	Hip Width:Torso Length	1.2428	0.77083	2.0039	0.89198	0.3724	-53.836	-55908	370	360774	Diagnoses - main ICD10: N72 Inflammatory disease of cervix uteri	Reproduction
N72	Hip Width:Torso Length_norm	1.0474	0.94602	1.1597	0.89198	0.3724	16.41	-16.41	370	360774	Diagnoses - main ICD10: N72 Inflammatory disease of cervix uteri	Reproduction
22601_31133050	Forearms:Height	0.87866	0.66127	1.1675	-0.89194	0.37242	133.45	13737	905	88958	Job coding: engineering technician, engineer's assistant, commissioning engineer, contracts engineer, technician engineer, industrial radiographer	Environment
22601_31133050	Forearms:Height_norm	0.97184	0.91271	1.0348	-0.89194	0.37242	-20.409	797.76	905	88958	Job coding: engineering technician, engineer's assistant, commissioning engineer, contracts engineer, technician engineer, industrial radiographer	Environment
4849_0	Hip Width:Torso Length	1.1228	0.87049	1.4482	0.89193	0.37243	-198.27	-18235	1330	118541	Hearing test done: No, I am unable to do this	Ear, Nose, Throat
4849_0	Hip Width:Torso Length_norm	1.025	0.97086	1.0822	0.89193	0.37243	36.686	628.26	1330	118541	Hearing test done: No, I am unable to do this	Ear, Nose, Throat
M13	Hip Width:Torso Length	0.88635	0.67993	1.1554	-0.89192	0.37244	-195.29	-55767	1212	359932	Diagnoses - main ICD10: M13 Other arthritis	Immunological
M13	Hip Width:Torso Length_norm	0.9746	0.92104	1.0313	-0.89192	0.37244	-35.102	35.102	1212	359932	Diagnoses - main ICD10: M13 Other arthritis	Immunological
E14	Arms:Humerus	0.77366	0.44018	1.3598	-0.89186	0.37247	78.385	113270	260	360884	Diagnoses - main ICD10: E14 Unspecified diabetes mellitus	Metabolic
E14	Arms:Humerus_norm	0.94604	0.83748	1.0687	-0.89186	0.37247	-14.901	14.901	260	360884	Diagnoses - main ICD10: E14 Unspecified diabetes mellitus	Metabolic
20003_1140883568	average-Tibiafemoral-angle	0.84688	0.58776	1.2202	-0.89181	0.37249	-150.46	-63862	827	360264	Treatment/medication code: oxybutynin	Mortality
20003_1140883568	average-Tibiafemoral-angle_norm	0.96925	0.90496	1.0381	-0.89181	0.37249	-20.498	30.377	827	360264	Treatment/medication code: oxybutynin	Mortality
K41	Humerus:Height	1.1862	0.815	1.7265	0.89176	0.37252	-201.64	-156920	475	360669	Diagnoses - main ICD10: K41 Femoral hernia	Skeletal
K41	Humerus:Height_norm	1.0419	0.952	1.1403	0.89176	0.37252	20.823	-20.823	475	360669	Diagnoses - main ICD10: K41 Femoral hernia	Skeletal
22617_3131	Torso Length:Height	0.88762	0.68303	1.1535	-0.89171	0.37255	-152.65	-11903	1102	90044	Job SOC coding: IT operations technicians	Environment
22617_3131	Torso Length:Height_norm	0.97441	0.92045	1.0315	-0.89171	0.37255	-41.641	-780.28	1102	90044	Job SOC coding: IT operations technicians	Environment
M10	Arms:Torso Length	0.81023	0.51017	1.2868	-0.89168	0.37256	14.611	19605	344	360800	Diagnoses - main ICD10: M10 Gout	Endocrine
M10	Arms:Torso Length_norm	0.95302	0.85737	1.0593	-0.89168	0.37256	-17.832	17.832	344	360800	Diagnoses - main ICD10: M10 Gout	Endocrine
22617_5314	Hip Width:Torso Length	1.2127	0.79368	1.853	0.89166	0.37258	-61.645	-13937	428	90718	Job SOC coding: Plumbers, heating and ventilating engineers	Environment
22617_5314	Hip Width:Torso Length_norm	1.042	0.95193	1.1406	0.89166	0.37258	21.936	565.3	428	90718	Job SOC coding: Plumbers, heating and ventilating engineers	Environment
6070_6	Hip Width:Shoulder Width	1.0614	0.93111	1.2099	0.89164	0.37259	-121.75	-1259.3	5376	49230	OCT measured (right): Not performed - equipment failure	Ophthalmological
6070_6	Hip Width:Shoulder Width_norm	1.0129	0.98477	1.0418	0.89164	0.37259	107.85	316.13	5376	49230	OCT measured (right): Not performed - equipment failure	Ophthalmological
M21	Arms:Torso Length	1.1684	0.82984	1.6452	0.89163	0.37259	39.066	19581	630	360514	Diagnoses - main ICD10: M21 Other acquired deformities of limbs	Skeletal
M21	Arms:Torso Length_norm	1.0362	0.95825	1.1206	0.89163	0.37259	21.166	-21.166	630	360514	Diagnoses - main ICD10: M21 Other acquired deformities of limbs	Skeletal
22601_41113204	Torso Length:Height	1.0706	0.92156	1.2436	0.89161	0.3726	-439.16	-11426	3422	86441	Job coding: civil service executive officer, revenue/tax executive or officer, fraud inspector or officer, job centre adviser	Environment
22601_41113204	Torso Length:Height_norm	1.0149	0.98239	1.0486	0.89161	0.3726	31.014	-745.61	3422	86441	Job coding: civil service executive officer, revenue/tax executive or officer, fraud inspector or officer, job centre adviser	Environment
N13	Arms:Legs	0.90643	0.73037	1.1249	-0.89158	0.37262	-302.17	-72632	1455	359689	Diagnoses - main ICD10: N13 Obstructive and reflux uropathy	Endocrine
N13	Arms:Legs_norm	0.97679	0.92763	1.0285	-0.89158	0.37262	-34.825	34.825	1455	359689	Diagnoses - main ICD10: N13 Obstructive and reflux uropathy	Endocrine
K66	Hip Width:Torso Length	0.82257	0.53542	1.2637	-0.89156	0.37263	-75.455	-55887	460	360684	Diagnoses - main ICD10: K66 Other disorders of peritoneum	Gastrointestinal
K66	Hip Width:Torso Length_norm	0.95921	0.87529	1.0512	-0.89156	0.37263	-19.581	19.581	460	360684	Diagnoses - main ICD10: K66 Other disorders of peritoneum	Gastrointestinal
20003_1140873394	Hip Width:Shoulder Width	1.2586	0.75906	2.087	0.89152	0.37265	-5.5435	-9728.4	324	360767	Treatment/medication code: doxycycline	Mortality
20003_1140873394	Hip Width:Shoulder Width_norm	1.0507	0.94244	1.1714	0.89152	0.37265	14.842	-9.0322	324	360767	Treatment/medication code: doxycycline	Mortality
4717	Femur:Height	0.93479	0.80599	1.0842	-0.89152	0.37265	387.35	1026.4	4044	10360	Shortness of breath walking on level ground	Respiratory
4717	Femur:Height_norm	0.98326	0.94745	1.0204	-0.89152	0.37265	-140.54	-223.77	4044	10360	Shortness of breath walking on level ground	Respiratory
L85	Tibia:Height	1.1869	0.81429	1.73	0.89133	0.37275	32.576	23513	428	360716	Diagnoses - main ICD10: L85 Other epidermal thickening	Dermatological
L85	Tibia:Height_norm	1.0443	0.94939	1.1486	0.89133	0.37275	18.479	-18.479	428	360716	Diagnoses - main ICD10: L85 Other epidermal thickening	Dermatological
22640_1	Arms:Torso Length	1.0476	0.94574	1.1605	0.89129	0.37277	728.59	708.66	12717	12979	Mixture of day and night shifts worked: Shift pattern was worked for whole of job	Environment
22640_1	Arms:Torso Length_norm	1.0107	0.98733	1.0346	0.89129	0.37277	164.94	15.543	12717	12979	Mixture of day and night shifts worked: Shift pattern was worked for whole of job	Environment
22607_0	Forearms:Height	0.96496	0.89218	1.0437	-0.89126	0.37279	11896	2129.1	77050	13643	Workplace very cold: Rarely/never	Environment
22607_0	Forearms:Height_norm	0.99215	0.97512	1.0095	-0.89126	0.37279	679	223.32	77050	13643	Workplace very cold: Rarely/never	Environment
F33	average-Tibiafemoral-angle	0.77852	0.4489	1.3502	-0.8912	0.37282	-67.079	-63957	360	360784	Diagnoses - main ICD10: F33 Recurrent depressive disorder	Psychiatric
F33	average-Tibiafemoral-angle_norm	0.95404	0.86026	1.058	-0.8912	0.37282	-17.335	17.335	360	360784	Diagnoses - main ICD10: F33 Recurrent depressive disorder	Psychiatric
D07	Torso Length:Height	0.80476	0.4991	1.2976	-0.89111	0.37287	-50.604	-47008	359	360785	Diagnoses - main ICD10: D07 Carcinoma in situ of other and unspecified genital organs	Neoplasms
D07	Torso Length:Height_norm	0.95387	0.85976	1.0583	-0.89111	0.37287	-17.591	17.591	359	360785	Diagnoses - main ICD10: D07 Carcinoma in situ of other and unspecified genital organs	Neoplasms
20002_1439	Hip Width:Arms	0.79596	0.48183	1.3149	-0.89109	0.37288	44.616	61196	285	360806	Non-cancer illness code, self-reported: hiv/aids	Immunological
20002_1439	Hip Width:Arms_norm	0.94854	0.84448	1.0654	-0.89109	0.37288	-16.064	21.7	285	360806	Non-cancer illness code, self-reported: hiv/aids	Immunological
20003_1141190158	Hip Width:Shoulder Width	1.2591	0.75854	2.0899	0.89108	0.37289	-4.8114	-9729.2	322	360769	Treatment/medication code: cipralex 5mg tablet	Mortality
20003_1141190158	Hip Width:Shoulder Width_norm	1.0508	0.9423	1.1718	0.89108	0.37289	17.996	-12.186	322	360769	Treatment/medication code: cipralex 5mg tablet	Mortality
6020_32	average-Tibiafemoral-angle	0.71666	0.34439	1.4913	-0.89105	0.3729	-38.82	-9463	206	53799	Completion status of test: Participant reported chest-pain and/or other discomfort	Cardiovascular
6020_32	average-Tibiafemoral-angle_norm	0.93931	0.81847	1.078	-0.89105	0.3729	-12.242	396.33	206	53799	Completion status of test: Participant reported chest-pain and/or other discomfort	Cardiovascular
20546_1	Arms:Humerus	1.0645	0.92777	1.2213	0.89101	0.37292	1303	35676	4111	113649	Substances taken for depression: Unprescribed medication (more than once)	Psychiatric
20546_1	Arms:Humerus_norm	1.0136	0.98393	1.0442	0.89101	0.37292	58.542	24.408	4111	113649	Substances taken for depression: Unprescribed medication (more than once)	Psychiatric
K86	Humerus:Height	0.85646	0.60908	1.2043	-0.89098	0.37294	-255.27	-156860	575	360569	Diagnoses - main ICD10: K86 Other diseases of pancreas	Gastrointestinal
K86	Humerus:Height_norm	0.96343	0.88761	1.0457	-0.89098	0.37294	-21.25	21.25	575	360569	Diagnoses - main ICD10: K86 Other diseases of pancreas	Gastrointestinal
22617_1184	Hip Width:Arms	0.87307	0.64769	1.1769	-0.89097	0.37295	119.61	15220	746	90400	Job SOC coding: Social services managers	Environment
22617_1184	Hip Width:Arms_norm	0.96907	0.90434	1.0384	-0.89097	0.37295	-29.858	-481.28	746	90400	Job SOC coding: Social services managers	Environment
20002_1295	Hip Width:Torso Length	1.1055	0.88665	1.3783	0.89094	0.37296	-262.98	-55690	1743	359348	Non-cancer illness code, self-reported: joint disorder	Skeletal
20002_1295	Hip Width:Torso Length_norm	1.0216	0.97468	1.0708	0.89094	0.37296	33.369	-29.305	1743	359348	Non-cancer illness code, self-reported: joint disorder	Skeletal
6152_7	Legs:Height	0.93641	0.81039	1.082	-0.89093	0.37297	695.94	85070	2945	353253	Blood clot, DVT, bronchitis, emphysema, asthma, rhinitis, eczema, allergy diagnosed by doctor: Blood clot in the lung	Immunological
6152_7	Legs:Height_norm	0.98361	0.9485	1.02	-0.89093	0.37297	-52.353	47.717	2945	353253	Blood clot, DVT, bronchitis, emphysema, asthma, rhinitis, eczema, allergy diagnosed by doctor: Blood clot in the lung	Immunological
6154_4	average-Tibiafemoral-angle	0.94354	0.83031	1.0722	-0.89092	0.37297	-1224.9	-62061	6826	350208	Medication for pain relief, constipation, heartburn: Ranitidine (e.g. Zantac)	Gastrointestinal
6154_4	average-Tibiafemoral-angle_norm	0.98914	0.96566	1.0132	-0.89092	0.37297	-78.836	127.07	6826	350208	Medication for pain relief, constipation, heartburn: Ranitidine (e.g. Zantac)	Gastrointestinal
20003_1140882236	Shoulder Width:Height	0.83327	0.55784	1.2447	-0.89091	0.37298	-8.7738	-2995.5	499	360592	Treatment/medication code: seroxat 20mg tablet	Mortality
20003_1140882236	Shoulder Width:Height_norm	0.96082	0.87993	1.0491	-0.89091	0.37298	-21.098	16.745	499	360592	Treatment/medication code: seroxat 20mg tablet	Mortality
22167	Shoulder Width:Legs	1.0747	0.91717	1.2593	0.89086	0.37301	-845.1	-538.28	7236	4480	Recent medication for asthma	Respiratory
22167	Shoulder Width:Legs_norm	1.0167	0.98035	1.0543	0.89086	0.37301	61.93	-27.245	7236	4480	Recent medication for asthma	Respiratory
22601_81312794	Hip Width:Shoulder Width	1.2477	0.76677	2.0301	0.89082	0.37302	-4.8202	-2249.5	318	89545	Job coding: assembler, machine operator, foreman	Environment
22601_81312794	Hip Width:Shoulder Width_norm	1.0487	0.94449	1.1645	0.89082	0.37302	17.454	765.63	318	89545	Job coding: assembler, machine operator, foreman	Environment
20003_1141157126	Torso Length:Height	1.1714	0.82707	1.659	0.89076	0.37306	-82.356	-46970	672	360419	Treatment/medication code: montelukast product	Mortality
20003_1141157126	Torso Length:Height_norm	1.035	0.95956	1.1164	0.89076	0.37306	23.953	-26.013	672	360419	Treatment/medication code: montelukast product	Mortality
20090_364	Shoulder Width:Height	0.83893	0.57003	1.2347	-0.89075	0.37307	-9.5295	-449.64	538	50886	Type of fat/oil used in cooking: Lard	Nutritional
20090_364	Shoulder Width:Height_norm	0.96224	0.88411	1.0473	-0.89075	0.37307	-23.066	-120.46	538	50886	Type of fat/oil used in cooking: Lard	Nutritional
22601_52232929	Shoulder Width:Arms	0.84848	0.59106	1.218	-0.89074	0.37307	-90.217	-14183	542	89321	Job coding: metal working production or maintenance fitter, machine fitter, fitter and turner, bench fitter, plant fitter	Environment
22601_52232929	Shoulder Width:Arms_norm	0.96416	0.88975	1.0448	-0.89074	0.37307	-28.513	-1616.7	542	89321	Job coding: metal working production or maintenance fitter, machine fitter, fitter and turner, bench fitter, plant fitter	Environment
K81	Hip Width:Torso Length	0.91139	0.74308	1.1178	-0.8907	0.37309	-327.02	-55635	2051	359093	Diagnoses - main ICD10: K81 Cholecystitis	Gastrointestinal
K81	Hip Width:Torso Length_norm	0.98041	0.93865	1.024	-0.8907	0.37309	-43.139	43.139	2051	359093	Diagnoses - main ICD10: K81 Cholecystitis	Gastrointestinal
20002_1374	Hip Width:Torso Length	1.0853	0.90638	1.2996	0.89063	0.37313	-396.71	-55556	2621	358470	Non-cancer illness code, self-reported: allergy/hypersensitivity/anaphylaxis	Immunological
20002_1374	Hip Width:Torso Length_norm	1.0176	0.97926	1.0575	0.89063	0.37313	44.232	-40.169	2621	358470	Non-cancer illness code, self-reported: allergy/hypersensitivity/anaphylaxis	Immunological
20090_354	Hip Width:Legs	0.95073	0.85068	1.0625	-0.89063	0.37313	-463.43	-3232.2	6226	45198	Type of fat/oil used in cooking: Sunflower oil	Nutritional
20090_354	Hip Width:Legs_norm	0.98806	0.96227	1.0145	-0.89063	0.37313	-78.82	-16.797	6226	45198	Type of fat/oil used in cooking: Sunflower oil	Nutritional
100460	Hip Width:Shoulder Width	1.0393	0.95478	1.1313	0.89061	0.37314	-830.16	-469.35	33738	17686	Added milk to standard tea	Nutritional
100460	Hip Width:Shoulder Width_norm	1.0083	0.9901	1.0269	0.89061	0.37314	369.41	34.767	33738	17686	Added milk to standard tea	Nutritional
6144_3	Arms:Legs	0.96202	0.88344	1.0476	-0.89059	0.37315	-1952.8	-70697	9569	350160	Never eat eggs, dairy, wheat, sugar: Wheat products	Nutritional
6144_3	Arms:Legs_norm	0.99079	0.97081	1.0112	-0.89059	0.37315	-84.979	82.419	9569	350160	Never eat eggs, dairy, wheat, sugar: Wheat products	Nutritional
6145_4	Arms:Torso Length	0.94781	0.84233	1.0665	-0.89049	0.3732	279.37	18873	5422	347074	Illness, injury, bereavement, stress in last 2 years: Death of a spouse or partner	Psychiatric
6145_4	Arms:Torso Length_norm	0.98782	0.96153	1.0148	-0.89049	0.3732	-66.45	76.301	5422	347074	Illness, injury, bereavement, stress in last 2 years: Death of a spouse or partner	Psychiatric
20003_1197	Torso Length:Height	0.86646	0.63203	1.1878	-0.89049	0.3732	-111.72	-46940	814	360277	Treatment/medication code: evening primrose oil product	Mortality
20003_1197	Torso Length:Height_norm	0.96931	0.90505	1.0381	-0.89049	0.3732	-26.004	23.944	814	360277	Treatment/medication code: evening primrose oil product	Mortality
20003_1141164086	Hip Width:Arms	0.85988	0.61679	1.1988	-0.89047	0.37321	106.34	61134	656	360435	Treatment/medication code: salmeterol+fluticasone propionate	Mortality
20003_1141164086	Hip Width:Arms_norm	0.96566	0.89416	1.0429	-0.89047	0.37321	-21.212	26.849	656	360435	Treatment/medication code: salmeterol+fluticasone propionate	Mortality
20003_1140870956	Hip Width:Height	0.79634	0.48239	1.3146	-0.8904	0.37325	-39.737	-41874	307	360784	Treatment/medication code: alfacalcidol	Mortality
20003_1140870956	Hip Width:Height_norm	0.95024	0.84926	1.0632	-0.8904	0.37325	-18.3	18.167	307	360784	Treatment/medication code: alfacalcidol	Mortality
20002_1544	Shoulder Width:Legs	0.78732	0.46508	1.3328	-0.89031	0.3733	-34.833	-42847	265	360826	Non-cancer illness code, self-reported: dupuytren's contracture	Skeletal
20002_1544	Shoulder Width:Legs_norm	0.9466	0.83888	1.0682	-0.89031	0.3733	-14.653	13.199	265	360826	Non-cancer illness code, self-reported: dupuytren's contracture	Skeletal
Z41	Arms:Torso Length	1.1714	0.82691	1.6593	0.89026	0.37332	38.193	19582	606	360538	Diagnoses - main ICD10: Z41 Procedures for purposes other than remedying health state	Psychiatric
Z41	Arms:Torso Length_norm	1.0368	0.95747	1.1228	0.89026	0.37332	23.054	-23.054	606	360538	Diagnoses - main ICD10: Z41 Procedures for purposes other than remedying health state	Psychiatric
22601_11363057	Shoulder Width:Height	0.90674	0.73092	1.1248	-0.89021	0.37336	-26.391	-1007.3	1596	88267	Job coding: ict or it manager, systems/data processing manager, telecom manager	Environment
22601_11363057	Shoulder Width:Height_norm	0.97877	0.93362	1.0261	-0.89021	0.37336	-59.854	-1246.3	1596	88267	Job coding: ict or it manager, systems/data processing manager, telecom manager	Environment
22617_2127	Hip Width:Height	1.191	0.81052	1.7502	0.89019	0.37336	-50.223	-10585	470	90676	Job SOC coding: Production and process engineers	Environment
22617_2127	Hip Width:Height_norm	1.04	0.954	1.1337	0.89019	0.37336	19.33	-268.85	470	90676	Job SOC coding: Production and process engineers	Environment
5843_2	Hip Width:Height	1.1103	0.88185	1.3979	0.89018	0.37337	-171.36	-3226.3	1526	27790	Which eye(s) affected by myopia (short sight): Left eye	Ophthalmological
5843_2	Hip Width:Height_norm	1.0237	0.97221	1.078	0.89018	0.37337	25.742	-2.5362	1526	27790	Which eye(s) affected by myopia (short sight): Left eye	Ophthalmological
I49	Hip Width:Height	1.144	0.85075	1.5382	0.89019	0.37337	-96.502	-41823	881	360263	Diagnoses - main ICD10: I49 Other cardiac arrhythmias	Cardiovascular
I49	Hip Width:Height_norm	1.0306	0.96442	1.1013	0.89019	0.37337	25.7	-25.7	881	360263	Diagnoses - main ICD10: I49 Other cardiac arrhythmias	Cardiovascular
22660_102	Forearms:Height	1.0815	0.91017	1.285	0.89015	0.37338	402.59	10080	2521	65433	Gap coding: Unpaid or voluntary work	Environment
22660_102	Forearms:Height_norm	1.0174	0.97943	1.0569	0.89015	0.37338	82.811	478.39	2521	65433	Gap coding: Unpaid or voluntary work	Environment
22601_71113328	Torso Length:Legs	0.94588	0.83681	1.0692	-0.89014	0.37339	-879.16	-16096	4580	85283	Job coding: sales assistant, retail/shop assistant, counter assistant, sub post office assistant, takeaway food worker	Environment
22601_71113328	Torso Length:Legs_norm	0.9871	0.95928	1.0157	-0.89014	0.37339	-101.45	-712.79	4580	85283	Job coding: sales assistant, retail/shop assistant, counter assistant, sub post office assistant, takeaway food worker	Environment
6143_100	Arms:Torso Length	1.1484	0.84677	1.5575	0.89008	0.37342	49.613	10414	789	190023	Transport type for commuting to job workplace: None of the above	Environment
6143_100	Arms:Torso Length_norm	1.0321	0.96268	1.1066	0.89008	0.37342	29.518	397.05	789	190023	Transport type for commuting to job workplace: None of the above	Environment
22617_2317	Shoulder Width:Legs	0.90622	0.72955	1.1257	-0.89004	0.37344	-184	-10917	1447	89699	Job SOC coding: Registrars and senior administrators of educational establishments	Environment
22617_2317	Shoulder Width:Legs_norm	0.97765	0.93019	1.0275	-0.89004	0.37344	-52.989	-1153.8	1447	89699	Job SOC coding: Registrars and senior administrators of educational establishments	Environment
22617_9139	Hip Width:Height	1.1287	0.86453	1.4737	0.89001	0.37346	-108.66	-10527	989	90157	Job SOC coding: Labourers in process and plant operations n.e.c.	Environment
22617_9139	Hip Width:Height_norm	1.0275	0.9679	1.0908	0.89001	0.37346	27.383	-276.9	989	90157	Job SOC coding: Labourers in process and plant operations n.e.c.	Environment
20084_485	Shoulder Width:Torso Length	1.0874	0.90414	1.3079	0.88998	0.37347	107.49	1593.4	2894	48530	Vitamin and/or mineral supplement use: Calcium	Nutritional
20084_485	Shoulder Width:Torso Length_norm	1.0175	0.97935	1.0571	0.88998	0.37347	83.147	384.55	2894	48530	Vitamin and/or mineral supplement use: Calcium	Nutritional
K63	Arms:Torso Length	0.95797	0.87152	1.053	-0.88988	0.37353	442.63	19177	8502	352642	Diagnoses - main ICD10: K63 Other diseases of intestine	Gastrointestinal
K63	Arms:Torso Length_norm	0.99023	0.96904	1.0119	-0.88988	0.37353	-84.231	84.231	8502	352642	Diagnoses - main ICD10: K63 Other diseases of intestine	Gastrointestinal
20003_1140879792	Legs:Height	0.86219	0.62196	1.1952	-0.88986	0.37354	132.31	86813	572	360519	Treatment/medication code: terbutaline	Mortality
20003_1140879792	Legs:Height_norm	0.9634	0.88744	1.0459	-0.88986	0.37354	-21.558	24.766	572	360519	Treatment/medication code: terbutaline	Mortality
20554_3	Arms:Height	0.9232	0.7742	1.1009	-0.88982	0.37356	-390.92	-20671	2125	115606	Actions taken following self-harm: Need hospital treatment (eg A&E)	Psychiatric
20554_3	Arms:Height_norm	0.9814	0.94165	1.0228	-0.88982	0.37356	-21.791	1350.5	2125	115606	Actions taken following self-harm: Need hospital treatment (eg A&E)	Psychiatric
22617_3561	Arms:Torso Length	0.93598	0.80905	1.0828	-0.88982	0.37356	174.19	5011.9	3281	87865	Job SOC coding: Public service associate professionals	Environment
22617_3561	Arms:Torso Length_norm	0.98499	0.9527	1.0184	-0.88982	0.37356	-17.728	1042.9	3281	87865	Job SOC coding: Public service associate professionals	Environment
22617_2212	Legs:Height	1.2248	0.7836	1.9143	0.88978	0.37359	73.324	22082	284	90862	Job SOC coding: Psychologists	Environment
22617_2212	Legs:Height_norm	1.0523	0.94052	1.1774	0.88978	0.37359	19.65	809.85	284	90862	Job SOC coding: Psychologists	Environment
22617_1181	Hip Width:Height	1.1307	0.86263	1.4821	0.88972	0.37361	-106.8	-10529	970	90176	Job SOC coding: Hospital and health service managers	Environment
22617_1181	Hip Width:Height_norm	1.0279	0.96742	1.0922	0.88972	0.37361	25.863	-275.38	970	90176	Job SOC coding: Hospital and health service managers	Environment
20002_1439	Arms:Torso Length	1.2595	0.75769	2.0935	0.88972	0.37362	19.174	19598	285	360806	Non-cancer illness code, self-reported: hiv/aids	Immunological
20002_1439	Arms:Torso Length_norm	1.0542	0.93852	1.184	0.88972	0.37362	16.141	-13.431	285	360806	Non-cancer illness code, self-reported: hiv/aids	Immunological
22601_23123400	Shoulder Width:Arms	0.92482	0.77855	1.0986	-0.8897	0.37363	-401.19	-13872	2466	87397	Job coding: further education teaching professional, college lecturer/professor	Environment
22601_23123400	Shoulder Width:Arms_norm	0.98279	0.94591	1.0211	-0.8897	0.37363	-87.969	-1557.2	2466	87397	Job coding: further education teaching professional, college lecturer/professor	Environment
22601_61233408	average-Tibiafemoral-angle	0.80874	0.50664	1.291	-0.88965	0.37366	-84.581	-15932	454	89409	Job coding: playgroup or playschool leader or assistant	Environment
22601_61233408	average-Tibiafemoral-angle_norm	0.96089	0.88005	1.0492	-0.88965	0.37366	-21.796	-435.2	454	89409	Job coding: playgroup or playschool leader or assistant	Environment
20003_99999	Arms:Height	1.0355	0.95886	1.1183	0.88957	0.3737	-2204.5	-63351	12247	348844	Treatment/medication code: Free-text entry, unable to be coded	Mortality
20003_99999	Arms:Height_norm	1.0082	0.99018	1.0266	0.88957	0.3737	80.975	-74.609	12247	348844	Treatment/medication code: Free-text entry, unable to be coded	Mortality
M47	Shoulder Width:Torso Length	0.91214	0.74483	1.117	-0.88957	0.3737	60.302	11205	2212	358932	Diagnoses - main ICD10: M47 Spondylosis	Skeletal
M47	Shoulder Width:Torso Length_norm	0.98114	0.94083	1.0232	-0.88957	0.3737	-42.011	42.011	2212	358932	Diagnoses - main ICD10: M47 Spondylosis	Skeletal
20003_1140867888	Arms:Torso Length	1.1189	0.87359	1.433	0.88953	0.37372	72.668	19545	1204	359887	Treatment/medication code: paroxetine	Mortality
20003_1140867888	Arms:Torso Length_norm	1.026	0.96957	1.0857	0.88953	0.37372	31.744	-29.034	1204	359887	Treatment/medication code: paroxetine	Mortality
20003_1140910494	Torso Length:Legs	1.251	0.76378	2.0489	0.88952	0.37373	-51.109	-67397	291	360800	Treatment/medication code: b12 - hydroxocobalamin prep	Mortality
20003_1140910494	Torso Length:Legs_norm	1.0536	0.93906	1.1822	0.88952	0.37373	13.913	-17.261	291	360800	Treatment/medication code: b12 - hydroxocobalamin prep	Mortality
4294_1	Tibia:Femur	0.85007	0.59429	1.2159	-0.88944	0.37376	439.02	20.406	13898	506	Final attempt correct: yes	Cognitive
4294_1	Tibia:Femur_norm	0.96024	0.87811	1.05	-0.88944	0.37376	189.53	24.605	13898	506	Final attempt correct: yes	Cognitive
22617_5245	Torso Length:Height	0.82697	0.54408	1.2569	-0.88945	0.37376	-60.273	-11995	424	90722	Job SOC coding: Computer engineers, installation and maintenance	Environment
22617_5245	Torso Length:Height_norm	0.95953	0.87604	1.051	-0.88945	0.37376	-23.104	-798.82	424	90722	Job SOC coding: Computer engineers, installation and maintenance	Environment
22601_71213337	Shoulder Width:Torso Length	1.1553	0.84049	1.588	0.88943	0.37377	30.138	2682.2	811	89052	Job coding: collector/door-to-door salesperson, canvasser, credit agent, insurance agent, travelling salesperson, commercial traveller	Environment
22601_71213337	Shoulder Width:Torso Length_norm	1.0303	0.96466	1.1005	0.88943	0.37377	23.376	-462.06	811	89052	Job coding: collector/door-to-door salesperson, canvasser, credit agent, insurance agent, travelling salesperson, commercial traveller	Environment
20003_1140888266	Torso Length:Height	0.93366	0.8026	1.0861	-0.8894	0.37379	-487.97	-46564	3651	357440	Treatment/medication code: warfarin	Mortality
20003_1140888266	Torso Length:Height_norm	0.98519	0.95331	1.0181	-0.8894	0.37379	-56.243	54.183	3651	357440	Treatment/medication code: warfarin	Mortality
22617_2113	Hip Width:Arms	0.87181	0.64436	1.1795	-0.8894	0.37379	117.17	15222	733	90413	Job SOC coding: Physicists, geologists and meteorologists	Environment
22617_2113	Hip Width:Arms_norm	0.96874	0.90326	1.039	-0.8894	0.37379	-30.853	-480.28	733	90413	Job SOC coding: Physicists, geologists and meteorologists	Environment
N13	Hip Width:Height	0.90083	0.71562	1.134	-0.88939	0.3738	-176.08	-41744	1455	359689	Diagnoses - main ICD10: N13 Obstructive and reflux uropathy	Endocrine
N13	Hip Width:Height_norm	0.97686	0.92775	1.0286	-0.88939	0.3738	-32.1	32.1	1455	359689	Diagnoses - main ICD10: N13 Obstructive and reflux uropathy	Endocrine
20002_1445	Tibia:Femur	1.2086	0.79603	1.8351	0.88931	0.37384	13.96	10164	354	360737	Non-cancer illness code, self-reported: clotting disorder/excessive bleeding	Hematological
20002_1445	Tibia:Femur_norm	1.0485	0.94461	1.1637	0.88931	0.37384	15.948	-9.5798	354	360737	Non-cancer illness code, self-reported: clotting disorder/excessive bleeding	Hematological
22601_24343291	Hip Width:Height	1.2521	0.76288	2.0549	0.88927	0.37386	-29.392	-10455	284	89579	Job coding: chartered surveyor, building surveyor, land surveyor, mining/minerals surveyor, river/water surveyor, surveyor and estimator, topographer, property surveyor	Environment
22601_24343291	Hip Width:Height_norm	1.0517	0.94114	1.1752	0.88927	0.37386	15.943	-255.75	284	89579	Job coding: chartered surveyor, building surveyor, land surveyor, mining/minerals surveyor, river/water surveyor, surveyor and estimator, topographer, property surveyor	Environment
22601_24513424	Hip Width:Torso Length	1.2375	0.77372	1.9792	0.88925	0.37387	-50.077	-13763	351	89512	Job coding: librarian, assistant librarian	Environment
22601_24513424	Hip Width:Torso Length_norm	1.0465	0.94677	1.1567	0.88925	0.37387	20.23	506.11	351	89512	Job coding: librarian, assistant librarian	Environment
22609_0	Tibia:Femur	0.9627	0.88533	1.0468	-0.88922	0.37388	2082	255.7	81459	9081	Workplace very dusty: Rarely/never	Environment
22609_0	Tibia:Femur_norm	0.99055	0.97004	1.0115	-0.88922	0.37388	-855.76	-0.89917	81459	9081	Workplace very dusty: Rarely/never	Environment
100920_2199	Femur:Height	1.2624	0.75534	2.1098	0.8892	0.37389	28.454	5517.8	232	51192	Type milk consumed: other type of milk	Nutritional
100920_2199	Femur:Height_norm	1.0601	0.93218	1.2055	0.8892	0.37389	16.836	675.67	232	51192	Type milk consumed: other type of milk	Nutritional
3912	Hip Width:Arms	1.2354	0.77524	1.9688	0.88919	0.3739	89.507	515.93	544	2962	Adopted father still alive	Environment
3912	Hip Width:Arms_norm	1.0502	0.94277	1.1698	0.88919	0.3739	-11.89	58.707	544	2962	Adopted father still alive	Environment
6147_7	Height	1.098	0.89351	1.3493	0.8892	0.3739	100.76	25614	1268	357726	Reason for glasses/contact lenses: Other eye condition	Ophthalmological
6147_7	Height_norm	1.0255	0.97016	1.0839	0.8892	0.3739	37.11	20.74	1268	357726	Reason for glasses/contact lenses: Other eye condition	Ophthalmological
22617_9134	Femur:Height	0.86644	0.63165	1.1885	-0.88907	0.37396	55.771	9756	565	90581	Job SOC coding: Packers, bottlers, canners, fillers	Environment
22617_9134	Femur:Height_norm	0.96475	0.89137	1.0442	-0.88907	0.37396	-13.032	1165.8	565	90581	Job SOC coding: Packers, bottlers, canners, fillers	Environment
I31	Torso Length:Height	0.82105	0.5316	1.2681	-0.88904	0.37398	-60.057	-46998	431	360713	Diagnoses - main ICD10: I31 Other diseases of pericardium	Cardiovascular
I31	Torso Length:Height_norm	0.95803	0.87163	1.053	-0.88904	0.37398	-17.92	17.92	431	360713	Diagnoses - main ICD10: I31 Other diseases of pericardium	Cardiovascular
20002_1400	Shoulder Width:Height	0.81195	0.51294	1.2853	-0.889	0.374	-7.1518	-2997.1	381	360710	Non-cancer illness code, self-reported: peptic ulcer	Gastrointestinal
20002_1400	Shoulder Width:Height_norm	0.95537	0.8639	1.0565	-0.889	0.374	-18.175	13.822	381	360710	Non-cancer illness code, self-reported: peptic ulcer	Gastrointestinal
20003_1140861806	Shoulder Width:Arms	0.91686	0.75717	1.1102	-0.88895	0.37403	-345.25	-55540	2173	358918	Treatment/medication code: aspirin 75mg tablet	Mortality
20003_1140861806	Shoulder Width:Arms_norm	0.9809	0.94007	1.0235	-0.88895	0.37403	-40.261	37.778	2173	358918	Treatment/medication code: aspirin 75mg tablet	Mortality
20002_1453	Hip Width:Height	1.0636	0.92841	1.2185	0.88893	0.37404	-475.75	-41438	4191	356900	Non-cancer illness code, self-reported: psoriasis	Dermatological
20002_1453	Hip Width:Height_norm	1.0139	0.98349	1.0453	0.88893	0.37404	47.824	-47.957	4191	356900	Non-cancer illness code, self-reported: psoriasis	Dermatological
20548_3	Shoulder Width:Torso Length	1.0432	0.95037	1.145	0.88893	0.37404	326.75	3079.4	10580	103839	Manifestations of mania or irritability: My thoughts were racing	Psychiatric
20548_3	Shoulder Width:Torso Length_norm	1.0088	0.98952	1.0284	0.88893	0.37404	-15.849	-771.42	10580	103839	Manifestations of mania or irritability: My thoughts were racing	Psychiatric
D41	Shoulder Width:Arms	1.1799	0.81929	1.6992	0.88891	0.37405	-87.057	-55805	593	360551	Diagnoses - main ICD10: D41 Neoplasm of uncertain or unknown behaviour of urinary organs	Neoplasms
D41	Shoulder Width:Arms_norm	1.0374	0.95669	1.125	0.88891	0.37405	21.238	-21.238	593	360551	Diagnoses - main ICD10: D41 Neoplasm of uncertain or unknown behaviour of urinary organs	Neoplasms
22601_21223040	Arms:Legs	1.1126	0.87934	1.4077	0.88886	0.37408	-220.3	-17813	1144	88719	Job coding: mechanical engineer, automobile engineer, aeronautical engineer, locomotive or marine engineer, welding engineer	Environment
22601_21223040	Arms:Legs_norm	1.0258	0.96973	1.0852	0.88886	0.37408	44.924	437.74	1144	88719	Job coding: mechanical engineer, automobile engineer, aeronautical engineer, locomotive or marine engineer, welding engineer	Environment
22601_62123369	Torso Length:Legs	0.8323	0.55525	1.2476	-0.88881	0.37411	-79.943	-16895	399	89464	Job coding: travel agent, travel agency/booking/reservations clerk, tour organiser	Environment
22601_62123369	Torso Length:Legs_norm	0.95808	0.87173	1.053	-0.88881	0.37411	-23.207	-791.03	399	89464	Job coding: travel agent, travel agency/booking/reservations clerk, tour organiser	Environment
22601_41333350	Shoulder Width:Legs	0.80931	0.50753	1.2905	-0.88868	0.37417	-41.102	-10908	305	89558	Job coding: stock control clerk, stock controller, progress/production/stock chaser, warehouse clerk, materials controller/co-ordinator, stores officer	Environment
22601_41333350	Shoulder Width:Legs_norm	0.9526	0.85587	1.0603	-0.88868	0.37417	-21.269	-1189.4	305	89558	Job coding: stock control clerk, stock controller, progress/production/stock chaser, warehouse clerk, materials controller/co-ordinator, stores officer	Environment
Z43	Shoulder Width:Legs	0.9016	0.71745	1.133	-0.88869	0.37417	-175.29	-42713	1410	359734	Diagnoses - main ICD10: Z43 Attention to artificial openings	Dermatological
Z43	Shoulder Width:Legs_norm	0.97651	0.92663	1.0291	-0.88869	0.37417	-34.189	34.189	1410	359734	Diagnoses - main ICD10: Z43 Attention to artificial openings	Dermatological
20002_1162	Tibia:Femur	1.048	0.94504	1.1622	0.88866	0.37418	185.2	9992.9	5941	355150	Non-cancer illness code, self-reported: cholelithiasis/gall stones	Gastrointestinal
20002_1162	Tibia:Femur_norm	1.0118	0.98598	1.0383	0.88866	0.37418	71.12	-64.752	5941	355150	Non-cancer illness code, self-reported: cholelithiasis/gall stones	Gastrointestinal
K50	Tibia:Height	1.1151	0.87695	1.4178	0.88866	0.37419	75.757	23470	1047	360097	Diagnoses - main ICD10: K50 Crohn's disease [regional enteritis]	Immunological
K50	Tibia:Height_norm	1.0279	0.96735	1.0923	0.88866	0.37419	29.646	-29.646	1047	360097	Diagnoses - main ICD10: K50 Crohn's disease [regional enteritis]	Immunological
22601_33113434	Shoulder Width:Height	1.0921	0.89921	1.3264	0.8886	0.37422	-13.331	-1020.3	2003	87860	Job coding: non-commissioned officers or other rank of armed forces	Environment
22601_33113434	Shoulder Width:Height_norm	1.0195	0.97699	1.0639	0.8886	0.37422	15.188	-1321.3	2003	87860	Job coding: non-commissioned officers or other rank of armed forces	Environment
D37	Shoulder Width:Legs	0.87242	0.64564	1.1789	-0.88858	0.37423	-102.83	-42785	813	360331	Diagnoses - main ICD10: D37 Neoplasm of uncertain or unknown behaviour of oral cavity and digestive organs	Neoplasms
D37	Shoulder Width:Legs_norm	0.96916	0.90447	1.0385	-0.88858	0.37423	-27.365	27.365	813	360331	Diagnoses - main ICD10: D37 Neoplasm of uncertain or unknown behaviour of oral cavity and digestive organs	Neoplasms
20002_1538	Arms:Legs	1.0736	0.91797	1.2555	0.88857	0.37424	-549.1	-72374	2786	358305	Non-cancer illness code, self-reported: arthritis (nos)	Skeletal
20002_1538	Arms:Legs_norm	1.0171	0.97975	1.0559	0.88857	0.37424	56.649	-55.449	2786	358305	Non-cancer illness code, self-reported: arthritis (nos)	Skeletal
20003_1140865752	Torso Length:Legs	1.2356	0.77485	1.9703	0.88854	0.37425	-57.393	-67391	327	360764	Treatment/medication code: ispaghula husk	Mortality
20003_1140865752	Torso Length:Legs_norm	1.0506	0.94222	1.1714	0.88854	0.37425	15.801	-19.148	327	360764	Treatment/medication code: ispaghula husk	Mortality
20086_10	Torso Length:Legs	1.0539	0.93868	1.1832	0.88853	0.37425	-1148.3	-8679.8	6077	45347	Type of special diet followed: Low calorie	Nutritional
20086_10	Torso Length:Legs_norm	1.0123	0.98534	1.04	0.88853	0.37425	-56.611	-898.03	6077	45347	Type of special diet followed: Low calorie	Nutritional
20090_392	Shoulder Width:Arms	1.2956	0.73175	2.294	0.88854	0.37425	-33.935	-8028.7	236	51188	Type of fat/oil used in cooking: Normal fat soft margarine	Nutritional
20090_392	Shoulder Width:Arms_norm	1.0592	0.93297	1.2026	0.88854	0.37425	11.657	-479.94	236	51188	Type of fat/oil used in cooking: Normal fat soft margarine	Nutritional
1707_1	Humerus:Height	0.98069	0.93941	1.0238	-0.88849	0.37428	-139170	-17624	319760	40603	Handedness (chirality/laterality): Right-handed	Cognitive
1707_1	Humerus:Height_norm	0.99532	0.98508	1.0057	-0.88849	0.37428	-218.4	171.05	319760	40603	Handedness (chirality/laterality): Right-handed	Cognitive
20002_1439	Torso Length:Height	0.7848	0.45983	1.3394	-0.88849	0.37428	-40.566	-47011	285	360806	Non-cancer illness code, self-reported: hiv/aids	Immunological
20002_1439	Torso Length:Height_norm	0.94867	0.84457	1.0656	-0.88849	0.37428	-15.77	13.71	285	360806	Non-cancer illness code, self-reported: hiv/aids	Immunological
22601_52493053	Arms:Humerus	0.79279	0.47501	1.3232	-0.88845	0.3743	87.405	28106	289	89574	Job coding: other electrical or electronics technician, including alarm engineer, office machinery engineer or mechanic	Environment
22601_52493053	Arms:Humerus_norm	0.95105	0.85138	1.0624	-0.88845	0.3743	-15.284	-38.065	289	89574	Job coding: other electrical or electronics technician, including alarm engineer, office machinery engineer or mechanic	Environment
22601_71293343	Arms:Humerus	0.86599	0.63046	1.1895	-0.88842	0.37431	229.46	27964	747	89116	Job coding: advertising or sales representative, demonstrator, estate agent negotiator, land/property salesman	Environment
22601_71293343	Arms:Humerus_norm	0.96938	0.9051	1.0382	-0.88842	0.37431	-23.157	-30.193	747	89116	Job coding: advertising or sales representative, demonstrator, estate agent negotiator, land/property salesman	Environment
N23	Shoulder Width:Height	1.1128	0.87902	1.4088	0.88834	0.37436	-4.6632	-2999.1	1438	359706	Diagnoses - main ICD10: N23 Unspecified renal colic	Endocrine
N23	Shoulder Width:Height_norm	1.0237	0.97214	1.078	0.88834	0.37436	33.299	-33.299	1438	359706	Diagnoses - main ICD10: N23 Unspecified renal colic	Endocrine
2020	average-Tibiafemoral-angle	1.0223	0.97379	1.0731	0.8883	0.37438	-10041	-46428	56852	261980	Loneliness, isolation	Psychiatric
2020	average-Tibiafemoral-angle_norm	1.0041	0.99502	1.0134	0.8883	0.37438	202.21	84.061	56852	261980	Loneliness, isolation	Psychiatric
Z13	Hip Width:Torso Length	0.91604	0.75487	1.1116	-0.88825	0.37441	-360.82	-55601	2279	358865	Diagnoses - main ICD10: Z13 Special screening examination for other diseases and disorders	Mortality
Z13	Hip Width:Torso Length_norm	0.98148	0.9418	1.0228	-0.88825	0.37441	-35.977	35.977	2279	358865	Diagnoses - main ICD10: Z13 Special screening examination for other diseases and disorders	Mortality
22617_6124	Hip Width:Legs	0.92653	0.78295	1.0964	-0.88823	0.37442	-176.85	-6472	2304	88842	Job SOC coding: Educational assistants	Environment
22617_6124	Hip Width:Legs_norm	0.98202	0.94347	1.0221	-0.88823	0.37442	-51.664	-532.01	2304	88842	Job SOC coding: Educational assistants	Environment
L60	Arms:Torso Length	1.137	0.8565	1.5093	0.88822	0.37442	55.741	19564	919	360225	Diagnoses - main ICD10: L60 Nail disorders	Dermatological
L60	Arms:Torso Length_norm	1.0298	0.9652	1.0987	0.88822	0.37442	25.428	-25.428	919	360225	Diagnoses - main ICD10: L60 Nail disorders	Dermatological
K62	Legs:Height	0.97034	0.90795	1.037	-0.88814	0.37447	3437	83521	14383	346761	Diagnoses - main ICD10: K62 Other diseases of anus and rectum	Gastrointestinal
K62	Legs:Height_norm	0.99246	0.97601	1.0092	-0.88814	0.37447	-104.32	104.32	14383	346761	Diagnoses - main ICD10: K62 Other diseases of anus and rectum	Gastrointestinal
I34	Humerus:Height	1.1654	0.83131	1.6336	0.88797	0.37456	-250.74	-156870	589	360555	Diagnoses - main ICD10: I34 Nonrheumatic mitral valve disorders	Cardiovascular
I34	Humerus:Height_norm	1.0375	0.95655	1.1253	0.88797	0.37456	22.906	-22.906	589	360555	Diagnoses - main ICD10: I34 Nonrheumatic mitral valve disorders	Cardiovascular
20003_1140872290	average-Tibiafemoral-angle	1.2503	0.76355	2.0475	0.88785	0.37462	-75.706	-63937	447	360644	Treatment/medication code: lamotrigine	Mortality
20003_1140872290	average-Tibiafemoral-angle_norm	1.0429	0.95057	1.1442	0.88785	0.37462	18.831	-8.9515	447	360644	Treatment/medication code: lamotrigine	Mortality
22617_4150	Femur:Height	0.94613	0.83727	1.0692	-0.88785	0.37462	420.45	9391.3	4022	87124	Job SOC coding: General office assistants/clerks	Environment
22617_4150	Femur:Height_norm	0.98624	0.95652	1.0169	-0.88785	0.37462	0.85414	1151.9	4022	87124	Job SOC coding: General office assistants/clerks	Environment
20002_1113	Shoulder Width:Legs	1.0568	0.93546	1.1939	0.88783	0.37463	-585.19	-42297	5030	356061	Non-cancer illness code, self-reported: emphysema/chronic bronchitis	Respiratory
20002_1113	Shoulder Width:Legs_norm	1.0128	0.9848	1.0415	0.88783	0.37463	52.947	-54.401	5030	356061	Non-cancer illness code, self-reported: emphysema/chronic bronchitis	Respiratory
22617_1114	Arms:Height	1.0827	0.90851	1.2903	0.88782	0.37464	-370.11	-15942	2125	89021	Job SOC coding: Senior officials of special interest organisations	Environment
22617_1114	Arms:Height_norm	1.0188	0.97771	1.0617	0.88782	0.37464	66.771	938.13	2125	89021	Job SOC coding: Senior officials of special interest organisations	Environment
22617_1136	Shoulder Width:Height	0.90794	0.73359	1.1237	-0.88778	0.37466	-26.684	-1005.7	1634	89512	Job SOC coding: Information and communication technology managers	Environment
22617_1136	Shoulder Width:Height_norm	0.97906	0.93436	1.0259	-0.88778	0.37466	-59.75	-1191.8	1634	89512	Job SOC coding: Information and communication technology managers	Environment
S81	Hip Width:Legs	0.80564	0.49995	1.2982	-0.88777	0.37467	-24.908	-25770	299	360845	Diagnoses - main ICD10: S81 Open wound of lower leg	Muscular
S81	Hip Width:Legs_norm	0.9499	0.848	1.064	-0.88777	0.37467	-14.936	14.936	299	360845	Diagnoses - main ICD10: S81 Open wound of lower leg	Muscular
R93	Hip Width:Legs	1.1111	0.88048	1.4022	0.8877	0.3747	-82.898	-25712	1267	359877	Diagnoses - main ICD10: R93 Abnormal findings on diagnostic imaging of other body structures	Mortality
R93	Hip Width:Legs_norm	1.0254	0.97018	1.0837	0.8877	0.3747	31.943	-31.943	1267	359877	Diagnoses - main ICD10: R93 Abnormal findings on diagnostic imaging of other body structures	Mortality
R22	Legs:Height	0.90932	0.73714	1.1217	-0.88757	0.37477	325.4	86632	1387	359757	Diagnoses - main ICD10: R22 Localised swelling, mass and lump of skin and subcutaneous tissue	Dermatological
R22	Legs:Height_norm	0.97638	0.92618	1.0293	-0.88757	0.37477	-34.079	34.079	1387	359757	Diagnoses - main ICD10: R22 Localised swelling, mass and lump of skin and subcutaneous tissue	Dermatological
6179_3	Shoulder Width:Torso Length	1.0298	0.96515	1.0987	0.88754	0.37479	774.15	10402	23880	334721	Mineral and other dietary supplements: Calcium	Nutritional
6179_3	Shoulder Width:Torso Length_norm	1.0061	0.99268	1.0197	0.88754	0.37479	141.24	-189.33	23880	334721	Mineral and other dietary supplements: Calcium	Nutritional
20003_1140882394	Arms:Legs	1.2349	0.77493	1.968	0.88752	0.3748	-58.78	-72865	308	360783	Treatment/medication code: paracetamol + codeine	Mortality
20003_1140882394	Arms:Legs_norm	1.0517	0.94086	1.1757	0.88752	0.3748	14.312	-13.113	308	360783	Treatment/medication code: paracetamol + codeine	Mortality
22601_92253391	Arms:Legs	0.86477	0.62741	1.1919	-0.88751	0.37481	-126.09	-17907	598	89265	Job coding: bar staff, cellarman (public house)	Environment
22601_92253391	Arms:Legs_norm	0.96586	0.89454	1.0429	-0.88751	0.37481	-22.253	504.91	598	89265	Job coding: bar staff, cellarman (public house)	Environment
6147_1	Arms:Legs	1.0231	0.97277	1.0761	0.88749	0.37482	-5805.6	-66133	29052	327236	Reason for glasses/contact lenses: For short-sightedness, i.e. only or mainly for distance viewing such as driving, cinema etc (called 'myopia')	Ophthalmological
6147_1	Arms:Legs_norm	1.0055	0.99342	1.0177	0.88749	0.37482	257.76	-193.17	29052	327236	Reason for glasses/contact lenses: For short-sightedness, i.e. only or mainly for distance viewing such as driving, cinema etc (called 'myopia')	Ophthalmological
20003_1140883748	Arms:Torso Length	1.1228	0.86937	1.4501	0.88741	0.37486	67.665	19550	1130	359961	Treatment/medication code: selenium product	Mortality
20003_1140883748	Arms:Torso Length_norm	1.0268	0.9685	1.0887	0.88741	0.37486	27.446	-24.736	1130	359961	Treatment/medication code: selenium product	Mortality
20002_1288	Tibia:Height	0.86296	0.62315	1.195	-0.88727	0.37493	31.606	23512	568	360523	Non-cancer illness code, self-reported: nervous breakdown	Psychiatric
20002_1288	Tibia:Height_norm	0.96343	0.88731	1.0461	-0.88727	0.37493	-21.467	25.582	568	360523	Non-cancer illness code, self-reported: nervous breakdown	Psychiatric
22601_24233283	Hip Width:Arms	1.1291	0.86351	1.4763	0.88724	0.37495	161.95	14960	927	88936	Job coding: management consultant, actuary, economist, statistician, statistical controller/assistant, business analyst, demographer, economic forecaster	Environment
22601_24233283	Hip Width:Arms_norm	1.0285	0.9666	1.0944	0.88724	0.37495	20.467	-531.09	927	88936	Job coding: management consultant, actuary, economist, statistician, statistical controller/assistant, business analyst, demographer, economic forecaster	Environment
D35	Torso Length:Legs	0.85732	0.61018	1.2046	-0.88724	0.37495	-119.88	-67337	614	360530	Diagnoses - main ICD10: D35 Benign neoplasm of other and unspecified endocrine glands	Neoplasms
D35	Torso Length:Legs_norm	0.96472	0.89113	1.0444	-0.88724	0.37495	-22.233	22.233	614	360530	Diagnoses - main ICD10: D35 Benign neoplasm of other and unspecified endocrine glands	Neoplasms
20504	Forearms:Height	1.2882	0.73622	2.2539	0.88716	0.37499	64.96	79.508	420	557	Ongoing addiction or dependence to over-the-counter medication	Psychiatric
20504	Forearms:Height_norm	1.0575	0.93461	1.1966	0.88716	0.37499	4.231	-24.462	420	557	Ongoing addiction or dependence to over-the-counter medication	Psychiatric
20003_1141172924	Shoulder Width:Arms	1.2008	0.80149	1.7989	0.88706	0.37505	-69.809	-55815	479	360612	Treatment/medication code: desloratadine	Mortality
20003_1141172924	Shoulder Width:Arms_norm	1.0415	0.95203	1.1393	0.88706	0.37505	19.462	-21.945	479	360612	Treatment/medication code: desloratadine	Mortality
20003_1140879404	Hip Width:Shoulder Width	0.78583	0.46134	1.3385	-0.88695	0.37511	-11.941	-9722	294	360797	Treatment/medication code: docusate sodium	Mortality
20003_1140879404	Hip Width:Shoulder Width_norm	0.94949	0.84674	1.0647	-0.88695	0.37511	-18.67	24.48	294	360797	Treatment/medication code: docusate sodium	Mortality
22167	Hip Width:Torso Length	1.0799	0.91122	1.2797	0.88694	0.37511	-1126.8	-716.53	7236	4480	Recent medication for asthma	Respiratory
22167	Hip Width:Torso Length_norm	1.0165	0.98037	1.054	0.88694	0.37511	-25.95	-104.68	7236	4480	Recent medication for asthma	Respiratory
6164_3	Hip Width:Arms	1.0217	0.97439	1.0713	0.88684	0.37516	6365.6	54464	37274	321327	Types of physical activity in last 4 weeks: Strenuous sports	Activities
6164_3	Hip Width:Arms_norm	1.005	0.99401	1.0161	0.88684	0.37516	190.56	-136.82	37274	321327	Types of physical activity in last 4 weeks: Strenuous sports	Activities
20001_1053	Shoulder Width:Arms	0.85789	0.61139	1.2038	-0.88682	0.37517	-111.19	-55774	684	360407	Cancer code, self-reported: non-hodgkins lymphoma	Neoplasms
20001_1053	Shoulder Width:Arms_norm	0.96652	0.89645	1.0421	-0.88682	0.37517	-24.013	21.53	684	360407	Cancer code, self-reported: non-hodgkins lymphoma	Neoplasms
20002_1407	Tibia:Height	0.8264	0.54221	1.2595	-0.88682	0.37517	17.705	23526	338	360753	Non-cancer illness code, self-reported: burns	Dermatological
20002_1407	Tibia:Height_norm	0.95294	0.85664	1.0601	-0.88682	0.37517	-17.136	21.252	338	360753	Non-cancer illness code, self-reported: burns	Dermatological
22617_2125	Torso Length:Legs	1.2549	0.75977	2.0726	0.8868	0.37518	-45.281	-17192	258	90888	Job SOC coding: Chemical engineers	Environment
22617_2125	Torso Length:Legs_norm	1.0544	0.93791	1.1854	0.8868	0.37518	12.474	-920.45	258	90888	Job SOC coding: Chemical engineers	Environment
1707_2	Torso Length:Height	1.0234	0.97243	1.077	0.8868	0.37519	-4465.1	-42487	34530	325833	Handedness (chirality/laterality): Left-handed	Cognitive
1707_2	Torso Length:Height_norm	1.005	0.99394	1.0163	0.8868	0.37519	157.71	-134.66	34530	325833	Handedness (chirality/laterality): Left-handed	Cognitive
22617_8212	Torso Length:Legs	1.138	0.8552	1.5143	0.8868	0.37519	-145.39	-17091	801	90345	Job SOC coding: Van drivers	Environment
22617_8212	Torso Length:Legs_norm	1.0306	0.96416	1.1017	0.8868	0.37519	18.124	-926.1	801	90345	Job SOC coding: Van drivers	Environment
20002_1327	Torso Length:Legs	1.2395	0.7712	1.992	0.88678	0.3752	-55.156	-67393	314	360777	Non-cancer illness code, self-reported: low platelets/platelet disorder	Immunological
20002_1327	Torso Length:Legs_norm	1.0514	0.94118	1.1744	0.88678	0.3752	14.98	-18.328	314	360777	Non-cancer illness code, self-reported: low platelets/platelet disorder	Immunological
22617_3231	Tibia:Femur	1.1118	0.87962	1.4053	0.88674	0.37522	35.131	2333.5	1061	90085	Job SOC coding: Youth and community workers	Environment
22617_3231	Tibia:Femur_norm	1.0268	0.96847	1.0887	0.88674	0.37522	20.936	-822.24	1061	90085	Job SOC coding: Youth and community workers	Environment
2664_4	Tibia:Height	0.95773	0.87052	1.0537	-0.88671	0.37523	437.37	8226.1	7053	126963	Reason for reducing amount of alcohol drunk: Financial reasons	Psychiatric
2664_4	Tibia:Height_norm	0.98914	0.96555	1.0133	-0.88671	0.37523	-88.899	-204.52	7053	126963	Reason for reducing amount of alcohol drunk: Financial reasons	Psychiatric
6148_6	Arms:Torso Length	0.9521	0.85421	1.0612	-0.88671	0.37523	350.21	6154.3	6586	111293	Eye problems/disorders: Other serious eye condition	Ophthalmological
6148_6	Arms:Torso Length_norm	0.98884	0.96461	1.0137	-0.88671	0.37523	-33.191	472.97	6586	111293	Eye problems/disorders: Other serious eye condition	Ophthalmological
20552_1	Shoulder Width:Height	0.83096	0.55181	1.2513	-0.88659	0.3753	-9.5706	-1364.4	441	116302	Behavioural and miscellaneous addictions: Something else not mentioned	Psychiatric
20552_1	Shoulder Width:Height_norm	0.96023	0.87784	1.0504	-0.88659	0.3753	-26.935	-1812	441	116302	Behavioural and miscellaneous addictions: Something else not mentioned	Psychiatric
20003_1140910832	Arms:Legs	1.2341	0.77515	1.9649	0.88657	0.37531	-60.096	-72863	314	360777	Treatment/medication code: sodium warfarin	Mortality
20003_1140910832	Arms:Legs_norm	1.0516	0.94093	1.1752	0.88657	0.37531	13.878	-12.678	314	360777	Treatment/medication code: sodium warfarin	Mortality
20003_1140911682	Arms:Humerus	0.83182	0.55366	1.2498	-0.88655	0.37532	153.31	113180	503	360588	Treatment/medication code: selenium ace tablet	Mortality
20003_1140911682	Arms:Humerus_norm	0.96098	0.88004	1.0494	-0.88655	0.37532	-21.147	18.01	503	360588	Treatment/medication code: selenium ace tablet	Mortality
22601_62142638	Legs:Height	0.80097	0.49038	1.3083	-0.88653	0.37533	53.623	21778	234	89629	Job coding: air travel assistant, cabin/flight attendant, air hostess, air purser, air steward, cabin crew; passenger services agent; check-in staff	Environment
22601_62142638	Legs:Height_norm	0.94572	0.83595	1.0699	-0.88653	0.37533	-10.818	783.6	234	89629	Job coding: air travel assistant, cabin/flight attendant, air hostess, air purser, air steward, cabin crew; passenger services agent; check-in staff	Environment
6152_9	Hip Width:Torso Length	0.9835	0.94798	1.0204	-0.88648	0.37536	-12797	-42372	82424	273774	Blood clot, DVT, bronchitis, emphysema, asthma, rhinitis, eczema, allergy diagnosed by doctor: Hayfever, allergic rhinitis or eczema	Respiratory
6152_9	Hip Width:Torso Length_norm	0.99646	0.98867	1.0043	-0.88648	0.37536	-114.64	241.61	82424	273774	Blood clot, DVT, bronchitis, emphysema, asthma, rhinitis, eczema, allergy diagnosed by doctor: Hayfever, allergic rhinitis or eczema	Respiratory
6158_1	average-Tibiafemoral-angle	1.1412	0.85215	1.5284	0.88645	0.37537	-278.99	-1752.2	1604	9836	Why reduced smoking: Illness or ill health	Psychiatric
6158_1	average-Tibiafemoral-angle_norm	1.0251	0.97038	1.083	0.88645	0.37537	28.542	-45.063	1604	9836	Why reduced smoking: Illness or ill health	Psychiatric
20003_1140873548	Tibia:Femur	1.1143	0.87716	1.4155	0.88643	0.37539	38.82	10139	1075	360016	Treatment/medication code: oxytetracycline	Mortality
20003_1140873548	Tibia:Femur_norm	1.0274	0.96779	1.0907	0.88643	0.37539	34.124	-27.755	1075	360016	Treatment/medication code: oxytetracycline	Mortality
6152_5	Forearms:Height	0.9533	0.85762	1.0597	-0.88619	0.37551	1094	53216	7286	348912	Blood clot, DVT, bronchitis, emphysema, asthma, rhinitis, eczema, allergy diagnosed by doctor: Blood clot in the leg (DVT)	Immunological
6152_5	Forearms:Height_norm	0.98949	0.96665	1.0129	-0.88619	0.37551	-75.543	124.2	7286	348912	Blood clot, DVT, bronchitis, emphysema, asthma, rhinitis, eczema, allergy diagnosed by doctor: Blood clot in the leg (DVT)	Immunological
22601_32213078	Arms:Height	1.1809	0.8175	1.7059	0.88611	0.37556	-80.124	-16002	474	89389	Job coding: physiotherapist	Environment
22601_32213078	Arms:Height_norm	1.0398	0.95377	1.1337	0.88611	0.37556	25.254	967.43	474	89389	Job coding: physiotherapist	Environment
22601_54343385	Hip Width:Height	0.83796	0.56675	1.2389	-0.88607	0.37558	-58.248	-10426	461	89402	Job coding: chef, cook, caterer	Environment
22601_54343385	Hip Width:Height_norm	0.96115	0.8805	1.0492	-0.88607	0.37558	-21.135	-218.68	461	89402	Job coding: chef, cook, caterer	Environment
22601_35393271	Hip Width:Torso Length	0.91102	0.74131	1.1196	-0.88602	0.37561	-292.9	-13520	1857	88006	Job coding: management information officer, conference/events co-ordinator/organiser, exhibition officer, work study engineer/officer/analyst, contract adviser/agent, election agent, business system analyst	Environment
22601_35393271	Hip Width:Torso Length_norm	0.98033	0.93817	1.0244	-0.88602	0.37561	-24.117	550.46	1857	88006	Job coding: management information officer, conference/events co-ordinator/organiser, exhibition officer, work study engineer/officer/analyst, contract adviser/agent, election agent, business system analyst	Environment
6141_1	Torso Length:Legs	1.0253	0.97013	1.0837	0.88602	0.37561	-16356	-5976.6	87279	31605	How are people in household related to participant: Husband, wife or partner	Social Interactions
6141_1	Torso Length:Legs_norm	1.0059	0.99295	1.0189	0.88602	0.37561	-227.43	-313.59	87279	31605	How are people in household related to participant: Husband, wife or partner	Social Interactions
20002_1638	Torso Length:Legs	1.3165	0.71648	2.4192	0.88592	0.37566	-32.863	-67415	191	360900	Non-cancer illness code, self-reported: fracture hand	Skeletal
20002_1638	Torso Length:Legs_norm	1.0663	0.92516	1.2289	0.88592	0.37566	12.06	-15.407	191	360900	Non-cancer illness code, self-reported: fracture hand	Skeletal
3741	Hip Width:Arms	1.0462	0.94666	1.1563	0.88585	0.3757	2848	2234.5	16577	13165	Stomach/abdominal pain for 3+ months	Gastrointestinal
3741	Hip Width:Arms_norm	1.0105	0.98739	1.0342	0.88585	0.3757	158.29	7.7964	16577	13165	Stomach/abdominal pain for 3+ months	Gastrointestinal
20003_1140879494	Torso Length:Legs	0.8342	0.55856	1.2459	-0.8858	0.37573	-86.802	-67361	441	360650	Treatment/medication code: metoclopramide	Mortality
20003_1140879494	Torso Length:Legs_norm	0.95859	0.87294	1.0526	-0.8858	0.37573	-18.982	15.635	441	360650	Treatment/medication code: metoclopramide	Mortality
6158_100	Arms:Torso Length	0.92098	0.76763	1.105	-0.88578	0.37574	151.04	406.3	3276	8164	Why reduced smoking: None of the above	Psychiatric
6158_100	Arms:Torso Length_norm	0.98136	0.94133	1.0231	-0.88578	0.37574	-117.78	-162.78	3276	8164	Why reduced smoking: None of the above	Psychiatric
20548_2	Hip Width:Torso Length	0.96329	0.88677	1.0464	-0.88572	0.37577	-1999.7	-15592	12875	101544	Manifestations of mania or irritability: I was more restless than usual	Psychiatric
20548_2	Hip Width:Torso Length_norm	0.99206	0.9747	1.0097	-0.88572	0.37577	-21.827	670.97	12875	101544	Manifestations of mania or irritability: I was more restless than usual	Psychiatric
22617_1136	Hip Width:Shoulder Width	1.1034	0.8875	1.3718	0.88565	0.37581	-32.945	-2248.1	1634	89512	Job SOC coding: Information and communication technology managers	Environment
22617_1136	Hip Width:Shoulder Width_norm	1.0214	0.97466	1.0703	0.88565	0.37581	51.656	768.08	1634	89512	Job SOC coding: Information and communication technology managers	Environment
22617_3232	Torso Length:Legs	0.85103	0.59552	1.2162	-0.88557	0.37585	-101.03	-17136	509	90637	Job SOC coding: Housing and welfare officers	Environment
22617_3232	Torso Length:Legs_norm	0.96306	0.88609	1.0467	-0.88557	0.37585	-25.537	-882.44	509	90637	Job SOC coding: Housing and welfare officers	Environment
5610_2	Hip Width:Height	0.90716	0.73118	1.1255	-0.88557	0.37585	-210.57	-3413.9	1750	29742	Which eye(s) affected by presbyopia: Left eye	Ophthalmological
5610_2	Hip Width:Height_norm	0.9784	0.93223	1.0269	-0.88557	0.37585	-33.2	171.39	1750	29742	Which eye(s) affected by presbyopia: Left eye	Ophthalmological
G93	Shoulder Width:Torso Length	0.79393	0.47637	1.3232	-0.88545	0.37591	7.193	11258	343	360801	Diagnoses - main ICD10: G93 Other disorders of brain	Neurological
G93	Shoulder Width:Torso Length_norm	0.95334	0.85766	1.0597	-0.88545	0.37591	-16.935	16.935	343	360801	Diagnoses - main ICD10: G93 Other disorders of brain	Neurological
G43	Hip Width:Arms	0.89643	0.70374	1.1419	-0.88542	0.37593	200.81	61047	1227	359917	Diagnoses - main ICD10: G43 Migraine	Neurological
G43	Hip Width:Arms_norm	0.97501	0.92188	1.0312	-0.88542	0.37593	-31.44	31.44	1227	359917	Diagnoses - main ICD10: G43 Migraine	Neurological
20003_1141167594	Legs:Height	1.1005	0.89028	1.3604	0.8854	0.37594	335.24	86610	1362	359729	Treatment/medication code: qvar 50 inhaler	Mortality
20003_1141167594	Legs:Height_norm	1.0244	0.9712	1.0805	0.8854	0.37594	28.985	-25.777	1362	359729	Treatment/medication code: qvar 50 inhaler	Mortality
22601_32183085	Legs:Height	1.2206	0.78505	1.8979	0.88528	0.376	73.702	21758	287	89576	Job coding: medical technician, audiologist, cardiographer, prosthesist, ecg technician, eeg technician	Environment
22601_32183085	Legs:Height_norm	1.0514	0.94096	1.1748	0.88528	0.376	18.281	754.5	287	89576	Job coding: medical technician, audiologist, cardiographer, prosthesist, ecg technician, eeg technician	Environment
K81	Arms:Legs	0.92109	0.76782	1.1049	-0.88525	0.37602	-423.83	-72511	2051	359093	Diagnoses - main ICD10: K81 Cholecystitis	Gastrointestinal
K81	Arms:Legs_norm	0.98054	0.93879	1.0241	-0.88525	0.37602	-40.244	40.244	2051	359093	Diagnoses - main ICD10: K81 Cholecystitis	Gastrointestinal
M67	Tibia:Femur	1.0715	0.91963	1.2483	0.88523	0.37603	85.895	10092	2662	358482	Diagnoses - main ICD10: M67 Other disorders of synovium and tendon	Muscular
M67	Tibia:Femur_norm	1.0174	0.97929	1.057	0.88523	0.37603	43.529	-43.529	2662	358482	Diagnoses - main ICD10: M67 Other disorders of synovium and tendon	Muscular
102400	Hip Width:Shoulder Width	1.0388	0.95479	1.1303	0.88519	0.37605	-442.47	-857.04	18334	33090	Savoury snack consumers	Nutritional
102400	Hip Width:Shoulder Width_norm	1.0082	0.9901	1.0267	0.88519	0.37605	240.99	163.19	18334	33090	Savoury snack consumers	Nutritional
6148_4	Hip Width:Torso Length	0.95844	0.87245	1.0529	-0.88521	0.37605	-1749.8	-16468	11193	106686	Eye problems/disorders: Cataract	Ophthalmological
6148_4	Hip Width:Torso Length_norm	0.99099	0.97133	1.0111	-0.88521	0.37605	-71.926	299.52	11193	106686	Eye problems/disorders: Cataract	Ophthalmological
20002_1427	Tibia:Height	1.2477	0.76438	2.0365	0.88517	0.37607	19.976	23524	251	360840	Non-cancer illness code, self-reported: polycystic kidney	Metabolic
20002_1427	Tibia:Height_norm	1.0575	0.93433	1.197	0.88517	0.37607	14.284	-10.169	251	360840	Non-cancer illness code, self-reported: polycystic kidney	Metabolic
20002_1451	Arms:Height	0.80878	0.50552	1.294	-0.88515	0.37607	-60.98	-65495	316	360775	Non-cancer illness code, self-reported: hereditary/genetic haematological disorder	Hematological
20002_1451	Arms:Height_norm	0.95137	0.85194	1.0624	-0.88515	0.37607	-15.365	21.731	316	360775	Non-cancer illness code, self-reported: hereditary/genetic haematological disorder	Hematological
22601_34333239	Arms:Legs	0.83542	0.56102	1.244	-0.8851	0.3761	-83.099	-17950	393	89470	Job coding: public relations officer, press officer, information officer, publicity assistant	Environment
22601_34333239	Arms:Legs_norm	0.95792	0.87094	1.0536	-0.8851	0.3761	-15.605	498.26	393	89470	Job coding: public relations officer, press officer, information officer, publicity assistant	Environment
20002_1267	Forearms:Height	0.84671	0.58573	1.224	-0.88506	0.37612	83.808	54962	581	360510	Non-cancer illness code, self-reported: spinal injury	Neurological
20002_1267	Forearms:Height_norm	0.96392	0.88858	1.0456	-0.88506	0.37612	-21.555	22.453	581	360510	Non-cancer illness code, self-reported: spinal injury	Neurological
Z39	Shoulder Width:Torso Length	0.78348	0.45641	1.3449	-0.88506	0.37613	6.5712	11259	307	360837	Diagnoses - main ICD10: Z39 Postpartum care and examination	Reproduction
Z39	Shoulder Width:Torso Length_norm	0.95073	0.85009	1.0633	-0.88506	0.37613	-14.514	14.514	307	360837	Diagnoses - main ICD10: Z39 Postpartum care and examination	Reproduction
20002_1139	Tibia:Height	1.1094	0.8815	1.3963	0.88499	0.37616	81.723	23462	1144	359947	Non-cancer illness code, self-reported: oesophagitis/barretts oesophagus	Gastrointestinal
20002_1139	Tibia:Height_norm	1.0266	0.96862	1.088	0.88499	0.37616	28.229	-24.113	1144	359947	Non-cancer illness code, self-reported: oesophagitis/barretts oesophagus	Gastrointestinal
Z46	Arms:Height	1.0646	0.9268	1.2228	0.88493	0.3762	-662.83	-64904	3714	357430	Diagnoses - main ICD10: Z46 Fitting and adjustment of other devices	Cardiovascular
Z46	Arms:Height_norm	1.0148	0.9823	1.0484	0.88493	0.3762	48.755	-48.755	3714	357430	Diagnoses - main ICD10: Z46 Fitting and adjustment of other devices	Cardiovascular
20002_1571	Femur:Height	1.0982	0.89242	1.3515	0.8849	0.37621	158.36	37569	1440	359651	Non-cancer illness code, self-reported: chickenpox	Immunological
20002_1571	Femur:Height_norm	1.0237	0.97191	1.0783	0.8849	0.37621	31.577	-33.976	1440	359651	Non-cancer illness code, self-reported: chickenpox	Immunological
22617_9233	Shoulder Width:Legs	0.86562	0.62879	1.1917	-0.88482	0.37625	-86.106	-11015	662	90484	Job SOC coding: Cleaners, domestics	Environment
22617_9233	Shoulder Width:Legs_norm	0.96742	0.899	1.0411	-0.88482	0.37625	-32.637	-1174.2	662	90484	Job SOC coding: Cleaners, domestics	Environment
20477	Arms:Torso Length	0.8869	0.67984	1.157	-0.8848	0.37626	58.242	248.86	1225	4563	Ever talked to a health professional about unusual or psychotic experiences	Psychiatric
20477	Arms:Torso Length_norm	0.97293	0.91554	1.0339	-0.8848	0.37626	-36.334	4.224	1225	4563	Ever talked to a health professional about unusual or psychotic experiences	Psychiatric
20003_1140865800	Torso Length:Height	1.1419	0.85112	1.5319	0.88479	0.37627	-118.6	-46933	954	360137	Treatment/medication code: lactulose product	Mortality
20003_1140865800	Torso Length:Height_norm	1.0293	0.96556	1.0972	0.88479	0.37627	26.273	-28.333	954	360137	Treatment/medication code: lactulose product	Mortality
20003_1141200384	Shoulder Width:Arms	0.80836	0.50456	1.2951	-0.88469	0.37633	-58.848	-55826	355	360736	Treatment/medication code: vesicare 5mg tablet	Mortality
20003_1141200384	Shoulder Width:Arms_norm	0.95384	0.85901	1.0591	-0.88469	0.37633	-17.586	15.103	355	360736	Treatment/medication code: vesicare 5mg tablet	Mortality
22601_21213038	Arms:Humerus	0.80784	0.50351	1.2961	-0.88467	0.37634	102.78	28091	338	89525	Job coding: civil engineer, transport engineer, structural engineer, borough surveyor	Environment
22601_21213038	Arms:Humerus_norm	0.95492	0.86217	1.0577	-0.88467	0.37634	-15.327	-38.023	338	89525	Job coding: civil engineer, transport engineer, structural engineer, borough surveyor	Environment
B37	Shoulder Width:Arms	1.2457	0.76562	2.0268	0.88457	0.37639	-47.694	-55845	331	360813	Diagnoses - main ICD10: B37 Candidiasis	Immunological
B37	Shoulder Width:Arms_norm	1.05	0.94239	1.1699	0.88457	0.37639	15.903	-15.903	331	360813	Diagnoses - main ICD10: B37 Candidiasis	Immunological
20084_480	Shoulder Width:Legs	1.1336	0.85856	1.4968	0.88454	0.37641	-110.41	-6113.8	961	50463	Vitamin and/or mineral supplement use: Vitamin E	Nutritional
20084_480	Shoulder Width:Legs_norm	1.0292	0.96561	1.097	0.88454	0.37641	16.196	-527.55	961	50463	Vitamin and/or mineral supplement use: Vitamin E	Nutritional
K41	Tibia:Femur	0.84935	0.59149	1.2196	-0.8845	0.37642	8.6307	10169	475	360669	Diagnoses - main ICD10: K41 Femoral hernia	Skeletal
K41	Tibia:Femur_norm	0.96004	0.87708	1.0508	-0.8845	0.37642	-19.042	19.042	475	360669	Diagnoses - main ICD10: K41 Femoral hernia	Skeletal
20002_1639	Torso Length:Legs	0.82653	0.54183	1.2608	-0.88426	0.37656	-78.269	-67370	398	360693	Non-cancer illness code, self-reported: fracture finger	Skeletal
20002_1639	Torso Length:Legs_norm	0.95652	0.86677	1.0556	-0.88426	0.37656	-16.832	13.484	398	360693	Non-cancer illness code, self-reported: fracture finger	Skeletal
20003_1141188146	Arms:Height	0.84719	0.5866	1.2236	-0.88416	0.37661	-99.356	-65456	517	360574	Treatment/medication code: simvador 10mg tablet	Mortality
20003_1141188146	Arms:Height_norm	0.9618	0.88223	1.0485	-0.88416	0.37661	-23.386	29.752	517	360574	Treatment/medication code: simvador 10mg tablet	Mortality
20089_465	Femur:Height	1.0394	0.95402	1.1325	0.88416	0.37661	4447.7	1098.6	41040	10384	Type of meals eaten: Home cooked meals	Nutritional
20089_465	Femur:Height_norm	1.0097	0.98829	1.0316	0.88416	0.37661	637.96	54.546	41040	10384	Type of meals eaten: Home cooked meals	Nutritional
20533	Hip Width:Arms	1.0412	0.95209	1.1386	0.88417	0.37661	5863.7	1854.9	34491	11046	Trouble falling asleep	Psychiatric
20533	Hip Width:Arms_norm	1.0094	0.9887	1.0305	0.88417	0.37661	61.343	-79.489	34491	11046	Trouble falling asleep	Psychiatric
22617_9219	Shoulder Width:Height	1.0708	0.92011	1.2462	0.88412	0.37663	-25.915	-1006.5	3340	87806	Job SOC coding: Elementary office occupations n.e.c.	Environment
22617_9219	Shoulder Width:Height_norm	1.0151	0.98192	1.0494	0.88412	0.37663	8.5109	-1260.1	3340	87806	Job SOC coding: Elementary office occupations n.e.c.	Environment
20003_1140861138	Humerus:Height	0.81391	0.51562	1.2848	-0.88406	0.37667	-143.91	-156950	322	360769	Treatment/medication code: adizem-60 m/r tablet	Mortality
20003_1140861138	Humerus:Height_norm	0.95169	0.85275	1.0621	-0.88406	0.37667	-15.872	22.042	322	360769	Treatment/medication code: adizem-60 m/r tablet	Mortality
20107_13	Shoulder Width:Arms	0.97375	0.918	1.0329	-0.88403	0.37668	-3789.7	-44746	24206	288295	Illnesses of father: Prostate cancer	Neoplasms
20107_13	Shoulder Width:Arms_norm	0.99411	0.98117	1.0072	-0.88403	0.37668	-195.68	-577.25	24206	288295	Illnesses of father: Prostate cancer	Neoplasms
41248_1001	Arms:Legs	0.96048	0.87834	1.0503	-0.88396	0.37672	-2135.1	-70136	10330	347628	Destinations on discharge from hospital (recoded): Usual Place of residence: Living with relatives	Environment
41248_1001	Arms:Legs_norm	0.99041	0.96946	1.0118	-0.88396	0.37672	-204.42	288.14	10330	347628	Destinations on discharge from hospital (recoded): Usual Place of residence: Living with relatives	Environment
5699	average-Tibiafemoral-angle	0.92184	0.76964	1.1041	-0.88395	0.37672	-3012	-738.47	16719	4159	FI10 : arithmetic sequence recognition	Cognitive
5699	average-Tibiafemoral-angle_norm	0.98482	0.95199	1.0188	-0.88395	0.37672	-255.81	-6.1947	16719	4159	FI10 : arithmetic sequence recognition	Cognitive
20003_1140909702	Arms:Height	1.1521	0.84169	1.5769	0.88394	0.37673	-123.44	-65432	710	360381	Treatment/medication code: sulfasalazine	Mortality
20003_1140909702	Arms:Height_norm	1.0338	0.96033	1.1129	0.88394	0.37673	23.238	-16.872	710	360381	Treatment/medication code: sulfasalazine	Mortality
20429	Torso Length:Legs	1.0452	0.94757	1.153	0.88388	0.37676	-4563.9	-1803.4	24542	9576	Easily tired during worst period of anxiety	Psychiatric
20429	Torso Length:Legs_norm	1.0104	0.98751	1.0338	0.88388	0.37676	86.852	-63.071	24542	9576	Easily tired during worst period of anxiety	Psychiatric
R17	Arms:Humerus	0.79894	0.48568	1.3143	-0.88387	0.37676	101.61	113250	335	360809	Diagnoses - main ICD10: R17 Unspecified jaundice	Endocrine
R17	Arms:Humerus_norm	0.95264	0.85547	1.0608	-0.88387	0.37676	-16.383	16.383	335	360809	Diagnoses - main ICD10: R17 Unspecified jaundice	Endocrine
J18	Tibia:Height	0.95286	0.8561	1.0606	-0.88383	0.37679	335.05	23211	5366	355778	Diagnoses - main ICD10: J18 Pneumonia, organism unspecified	Respiratory
J18	Tibia:Height_norm	0.98787	0.96148	1.015	-0.88383	0.37679	-58.578	58.578	5366	355778	Diagnoses - main ICD10: J18 Pneumonia, organism unspecified	Respiratory
20003_1141157252	Shoulder Width:Arms	1.2434	0.76697	2.0159	0.88381	0.3768	-48.351	-55836	338	360753	Treatment/medication code: glyceryl trinitrate product	Mortality
20003_1141157252	Shoulder Width:Arms_norm	1.0496	0.94276	1.1685	0.88381	0.3768	17.822	-20.305	338	360753	Treatment/medication code: glyceryl trinitrate product	Mortality
Q21	Hip Width:Shoulder Width	1.259	0.75543	2.0983	0.88379	0.37681	-5.1913	-9731.5	318	360826	Diagnoses - main ICD10: Q21 Congenital malformations of cardiac septa	Cardiovascular
Q21	Hip Width:Shoulder Width_norm	1.0508	0.94147	1.1728	0.88379	0.37681	15.728	-15.728	318	360826	Diagnoses - main ICD10: Q21 Congenital malformations of cardiac septa	Cardiovascular
3741	Shoulder Width:Arms	1.0479	0.94466	1.1623	0.88369	0.37686	-2541.4	-2044.8	16577	13165	Stomach/abdominal pain for 3+ months	Gastrointestinal
3741	Shoulder Width:Arms_norm	1.0104	0.98743	1.034	0.88369	0.37686	108.87	-32.721	16577	13165	Stomach/abdominal pain for 3+ months	Gastrointestinal
6143_2	Femur:Height	1.0224	0.97334	1.074	0.88368	0.37687	3240	16927	30286	160526	Transport type for commuting to job workplace: Walk	Environment
6143_2	Femur:Height_norm	1.0056	0.99326	1.018	0.88368	0.37687	302.21	618.63	30286	160526	Transport type for commuting to job workplace: Walk	Environment
20079_6	Forearms:Height	1.048	0.94448	1.1629	0.88366	0.37688	1380.5	6575.3	8844	42580	Day-of-week questionnaire completion requested: Saturday	Environment
20079_6	Forearms:Height_norm	1.0104	0.98746	1.0339	0.88366	0.37688	146.21	382.08	8844	42580	Day-of-week questionnaire completion requested: Saturday	Environment
20084_480	Femur:Height	1.1215	0.86965	1.4463	0.88365	0.37688	110.96	5435.3	961	50463	Vitamin and/or mineral supplement use: Vitamin E	Nutritional
20084_480	Femur:Height_norm	1.0291	0.96565	1.0968	0.88365	0.37688	42.147	650.36	961	50463	Vitamin and/or mineral supplement use: Vitamin E	Nutritional
6143_3	Tibia:Femur	1.0202	0.97592	1.0665	0.88365	0.37689	1129.8	4073	39649	151163	Transport type for commuting to job workplace: Public transport	Environment
6143_3	Tibia:Femur_norm	1.005	0.99393	1.0162	0.88365	0.37689	49.63	-749.45	39649	151163	Transport type for commuting to job workplace: Public transport	Environment
22617_6212	Tibia:Height	1.1835	0.81448	1.7197	0.88363	0.3769	31.459	5977.9	402	90744	Job SOC coding: Travel agents	Environment
22617_6212	Tibia:Height_norm	1.0435	0.94945	1.1469	0.88363	0.3769	20.764	243.39	402	90744	Job SOC coding: Travel agents	Environment
O32	Femur:Height	0.87195	0.64339	1.1817	-0.88346	0.37699	65.203	37668	672	360472	Diagnoses - main ICD10: O32 Maternal care for known or suspected malpresentation of foetus	Reproduction
O32	Femur:Height_norm	0.96628	0.89549	1.0427	-0.88346	0.37699	-20.015	20.015	672	360472	Diagnoses - main ICD10: O32 Maternal care for known or suspected malpresentation of foetus	Reproduction
20003_1140879760	Arms:Torso Length	0.9475	0.84065	1.0679	-0.88339	0.37703	270.65	19347	5303	355788	Treatment/medication code: bisoprolol	Mortality
20003_1140879760	Arms:Torso Length_norm	0.98774	0.96109	1.0151	-0.88339	0.37703	-76.309	79.019	5303	355788	Treatment/medication code: bisoprolol	Mortality
6148_5	Shoulder Width:Legs	1.0782	0.91231	1.2743	0.88335	0.37705	-317.87	-13839	2724	115155	Eye problems/disorders: Macular degeneration	Ophthalmological
6148_5	Shoulder Width:Legs_norm	1.0174	0.97916	1.0572	0.88335	0.37705	24.485	-713.12	2724	115155	Eye problems/disorders: Macular degeneration	Ophthalmological
20002_1408	Shoulder Width:Height	0.84352	0.57821	1.2306	-0.88322	0.37712	-10.338	-2994	561	360530	Non-cancer illness code, self-reported: alcohol dependency	Psychiatric
20002_1408	Shoulder Width:Height_norm	0.96339	0.88688	1.0465	-0.88322	0.37712	-25.884	21.531	561	360530	Non-cancer illness code, self-reported: alcohol dependency	Psychiatric
22617_5249	Hip Width:Arms	1.17	0.82578	1.6577	0.88319	0.37713	96.997	15243	546	90600	Job SOC coding: Electrical/electronics engineers n.e.c.	Environment
22617_5249	Hip Width:Arms_norm	1.037	0.95665	1.1241	0.88319	0.37713	18.999	-530.14	546	90600	Job SOC coding: Electrical/electronics engineers n.e.c.	Environment
22617_3531	Forearms:Height	0.83756	0.56515	1.2413	-0.88317	0.37715	68.035	14018	467	90679	Job SOC coding: Estimators, valuers and assessors	Environment
22617_3531	Forearms:Height_norm	0.96161	0.88159	1.0489	-0.88317	0.37715	-14.289	879.52	467	90679	Job SOC coding: Estimators, valuers and assessors	Environment
20001_1065	Tibia:Height	0.82677	0.54204	1.2611	-0.8831	0.37718	18.066	23526	339	360752	Cancer code, self-reported: thyroid cancer	Neoplasms
20001_1065	Tibia:Height_norm	0.95305	0.85657	1.0604	-0.8831	0.37718	-15.966	20.082	339	360752	Cancer code, self-reported: thyroid cancer	Neoplasms
20003_1140861998	Arms:Height	1.0382	0.9553	1.1283	0.8831	0.37718	-1864.5	-63691	10378	350713	Treatment/medication code: ventolin 100micrograms inhaler	Mortality
20003_1140861998	Arms:Height_norm	1.0088	0.98932	1.0288	0.8831	0.37718	83.697	-77.332	10378	350713	Treatment/medication code: ventolin 100micrograms inhaler	Mortality
22601_11363057	Hip Width:Shoulder Width	1.1043	0.88605	1.3763	0.88308	0.37719	-32.48	-2221.9	1596	88267	Job coding: ict or it manager, systems/data processing manager, telecom manager	Environment
22601_11363057	Hip Width:Shoulder Width_norm	1.0216	0.97432	1.0711	0.88308	0.37719	49.057	734.03	1596	88267	Job coding: ict or it manager, systems/data processing manager, telecom manager	Environment
20002_1281	Shoulder Width:Legs	0.89529	0.70038	1.1444	-0.88296	0.37726	-151.38	-42730	1219	359872	Non-cancer illness code, self-reported: retinal detachment	Ophthalmological
20002_1281	Shoulder Width:Legs_norm	0.97494	0.92152	1.0314	-0.88296	0.37726	-28.819	27.365	1219	359872	Non-cancer illness code, self-reported: retinal detachment	Ophthalmological
N47	Legs:Height	0.91483	0.75079	1.1147	-0.88287	0.37731	367.71	86590	1563	359581	Diagnoses - main ICD10: N47 Redundant prepuce, phimosis and paraphimosis	Reproduction
N47	Legs:Height_norm	0.97786	0.93046	1.0277	-0.88287	0.37731	-34.347	34.347	1563	359581	Diagnoses - main ICD10: N47 Redundant prepuce, phimosis and paraphimosis	Reproduction
22502	Arms:Humerus	0.96325	0.88642	1.0467	-0.88281	0.37734	3930.5	24882	12592	79192	Cough on most days	Respiratory
22502	Arms:Humerus_norm	0.99194	0.97428	1.0099	-0.88281	0.37734	-100.44	122.03	12592	79192	Cough on most days	Respiratory
20544_5	Height	1.0834	0.9069	1.2942	0.88276	0.37737	131.79	8923.6	1591	116116	Mental health problems ever diagnosed by a professional: Any other phobia (eg disabling fear of heights or spiders)	Psychiatric
20544_5	Height_norm	1.0218	0.97405	1.0719	0.88276	0.37737	66.516	2271.6	1591	116116	Mental health problems ever diagnosed by a professional: Any other phobia (eg disabling fear of heights or spiders)	Psychiatric
22617_2112	Hip Width:Shoulder Width	0.88628	0.6779	1.1587	-0.88276	0.37737	-32.729	-2248.3	1067	90079	Job SOC coding: Biological scientists and biochemists	Environment
22617_2112	Hip Width:Shoulder Width_norm	0.97437	0.9198	1.0322	-0.88276	0.37737	-18.426	838.17	1067	90079	Job SOC coding: Biological scientists and biochemists	Environment
3616	Arms:Legs	0.93347	0.80114	1.0876	-0.88275	0.37737	-3317.8	-749.63	16442	3778	Chest pain due to walking ceases when standing still	Cardiovascular
3616	Arms:Legs_norm	0.98368	0.94838	1.0203	-0.88275	0.37737	11.291	55.875	16442	3778	Chest pain due to walking ceases when standing still	Cardiovascular
6020_33	Hip Width:Shoulder Width	1.0817	0.90863	1.2877	0.88272	0.37739	-62.764	-1305.6	2923	51082	Completion status of test: Heart rate reached safety level	Cardiovascular
6020_33	Hip Width:Shoulder Width_norm	1.017	0.9796	1.0559	0.88272	0.37739	74.597	333.13	2923	51082	Completion status of test: Heart rate reached safety level	Cardiovascular
H35	Hip Width:Height	1.1038	0.88644	1.3745	0.88267	0.37741	-180.48	-41739	1623	359521	Diagnoses - main ICD10: H35 Other retinal disorders	Ophthalmological
H35	Hip Width:Height_norm	1.0224	0.97334	1.0739	0.88267	0.37741	35.29	-35.29	1623	359521	Diagnoses - main ICD10: H35 Other retinal disorders	Ophthalmological
K22	Arms:Height	1.0511	0.94094	1.1742	0.88261	0.37744	-1044.3	-64522	5824	355320	Diagnoses - main ICD10: K22 Other diseases of oesophagus	Ear, Nose, Throat
K22	Arms:Height_norm	1.0118	0.9858	1.0385	0.88261	0.37744	55.683	-55.683	5824	355320	Diagnoses - main ICD10: K22 Other diseases of oesophagus	Ear, Nose, Throat
22617_6122	Shoulder Width:Legs	1.1319	0.85965	1.4904	0.88262	0.37744	-102.23	-10999	892	90254	Job SOC coding: Childminders and related occupations	Environment
22617_6122	Shoulder Width:Legs_norm	1.0288	0.96589	1.0959	0.88262	0.37744	16.131	-1222.9	892	90254	Job SOC coding: Childminders and related occupations	Environment
C73	Tibia:Femur	0.81339	0.51417	1.2867	-0.88261	0.37745	4.4668	10174	293	360851	Diagnoses - main ICD10: C73 Malignant neoplasm of thyroid gland	Neoplasms
C73	Tibia:Femur_norm	0.94972	0.84692	1.065	-0.88261	0.37745	-15.177	15.177	293	360851	Diagnoses - main ICD10: C73 Malignant neoplasm of thyroid gland	Neoplasms
22617_2441	Arms:Humerus	0.89851	0.70844	1.1396	-0.88258	0.37746	417.28	28188	1352	89794	Job SOC coding: Public service administrative professionals	Environment
22617_2441	Arms:Humerus_norm	0.97713	0.92821	1.0286	-0.88258	0.37746	-32.732	21.277	1352	89794	Job SOC coding: Public service administrative professionals	Environment
1747_3	Hip Width:Arms	1.0161	0.98074	1.0527	0.8825	0.37751	16492	23445	97165	139027	Hair colour (natural, before greying): Light brown	Dermatological
1747_3	Hip Width:Arms_norm	1.0037	0.99551	1.0119	0.8825	0.37751	56.754	-576.06	97165	139027	Hair colour (natural, before greying): Light brown	Dermatological
Z36	Humerus:Height	1.1359	0.85597	1.5073	0.8825	0.37751	-359.91	-156760	841	360303	Diagnoses - main ICD10: Z36 Antenatal screening	Reproduction
Z36	Humerus:Height_norm	1.0311	0.96329	1.1037	0.8825	0.37751	24.833	-24.833	841	360303	Diagnoses - main ICD10: Z36 Antenatal screening	Reproduction
4631	Shoulder Width:Arms	1.0247	0.97064	1.0818	0.88245	0.37754	-6522.1	-11255	42369	72768	Ever unenthusiastic/disinterested for a whole week	Psychiatric
4631	Shoulder Width:Arms_norm	1.0054	0.9934	1.0176	0.88245	0.37754	158.36	33.072	42369	72768	Ever unenthusiastic/disinterested for a whole week	Psychiatric
20110_12	Hip Width:Legs	1.0263	0.96885	1.0871	0.88243	0.37755	-1547	-22123	22000	308608	Illnesses of mother: Severe depression	Psychiatric
20110_12	Hip Width:Legs_norm	1.0062	0.9925	1.0201	0.88243	0.37755	102.42	-339.53	22000	308608	Illnesses of mother: Severe depression	Psychiatric
22601_54342896	Shoulder Width:Arms	1.2292	0.77721	1.9442	0.88243	0.37755	-49.681	-14223	337	89526	Job coding: chef, cook, caterer	Environment
22601_54342896	Shoulder Width:Arms_norm	1.0469	0.94555	1.1592	0.88243	0.37755	11.14	-1656.4	337	89526	Job coding: chef, cook, caterer	Environment
R69	Hip Width:Height	1.0446	0.94811	1.1509	0.88241	0.37755	-950.7	-40969	8376	352768	Diagnoses - main ICD10: R69 Unknown and unspecified causes of morbidity	Mortality
R69	Hip Width:Height_norm	1.0098	0.98813	1.032	0.88241	0.37755	96.125	-96.125	8376	352768	Diagnoses - main ICD10: R69 Unknown and unspecified causes of morbidity	Mortality
3859_2	Humerus:Height	0.86461	0.62588	1.1944	-0.88239	0.37756	-313.22	-4991.4	700	11408	Reason former drinker stopped drinking alcohol: Doctor's advice	Psychiatric
3859_2	Humerus:Height_norm	0.96562	0.89343	1.0436	-0.88239	0.37756	-36.108	-117.58	700	11408	Reason former drinker stopped drinking alcohol: Doctor's advice	Psychiatric
20003_1140926606	Hip Width:Legs	0.92462	0.77688	1.1005	-0.88234	0.37759	-171.51	-25619	2267	358824	Treatment/medication code: salbutamol 100micrograms spacehaler	Mortality
20003_1140926606	Hip Width:Legs_norm	0.98153	0.94172	1.023	-0.88234	0.37759	-40.31	42.712	2267	358824	Treatment/medication code: salbutamol 100micrograms spacehaler	Mortality
20003_1141167334	Hip Width:Arms	0.83691	0.56351	1.2429	-0.88227	0.37763	73.765	61167	461	360630	Treatment/medication code: colofac-100 tablet	Mortality
20003_1141167334	Hip Width:Arms_norm	0.95962	0.87566	1.0516	-0.88227	0.37763	-19.084	24.72	461	360630	Treatment/medication code: colofac-100 tablet	Mortality
1418_5	Height	0.95031	0.84859	1.0642	-0.88222	0.37766	286.68	25518	4204	356159	Milk type used: Other type of milk	Nutritional
1418_5	Height_norm	0.98638	0.95679	1.0169	-0.88222	0.37766	-53.052	79.119	4204	356159	Milk type used: Other type of milk	Nutritional
20419	Tibia:Height	0.95835	0.87192	1.0534	-0.8821	0.37772	1690.5	568.59	26398	8478	Difficulty concentrating during worst period of anxiety	Psychiatric
20419	Tibia:Height_norm	0.9893	0.96594	1.0132	-0.8821	0.37772	-121.25	62.63	26398	8478	Difficulty concentrating during worst period of anxiety	Psychiatric
22601_61153104	Arms:Height	0.89868	0.70877	1.1395	-0.88204	0.37775	-211.98	-15870	1143	88720	Job coding: care assistant, home care assistant, residential social worker, home carer, nursing home assistant	Environment
22601_61153104	Arms:Height_norm	0.97522	0.92232	1.0311	-0.88204	0.37775	-19.017	1011.7	1143	88720	Job coding: care assistant, home care assistant, residential social worker, home carer, nursing home assistant	Environment
R29	Shoulder Width:Legs	0.88486	0.67426	1.1612	-0.88205	0.37775	-124.32	-42763	995	360149	Diagnoses - main ICD10: R29 Other symptoms and signs involving the nervous and musculoskeletal systems	Neurological
R29	Shoulder Width:Legs_norm	0.97232	0.91352	1.0349	-0.88205	0.37775	-26.849	26.849	995	360149	Diagnoses - main ICD10: R29 Other symptoms and signs involving the nervous and musculoskeletal systems	Neurological
N64	Humerus:Height	0.88184	0.66686	1.1661	-0.88204	0.37776	-377.96	-156740	854	360290	Diagnoses - main ICD10: N64 Other disorders of breast	Reproduction
N64	Humerus:Height_norm	0.97021	0.90716	1.0376	-0.88204	0.37776	-26.699	26.699	854	360290	Diagnoses - main ICD10: N64 Other disorders of breast	Reproduction
22601_11133201	Tibia:Femur	1.1012	0.8889	1.3641	0.88201	0.37777	39.805	2283.4	1256	88607	Job coding: senior official in local government including parish or town or county chief clerk, chief or superintendent rate collector, chief executive or director, councillor	Environment
22601_11133201	Tibia:Femur_norm	1.0244	0.97101	1.0806	0.88201	0.37777	17.645	-855.74	1256	88607	Job coding: senior official in local government including parish or town or county chief clerk, chief or superintendent rate collector, chief executive or director, councillor	Environment
20544_5	Hip Width:Torso Length	0.90472	0.72424	1.1302	-0.88197	0.37779	-251.94	-17822	1591	116116	Mental health problems ever diagnosed by a professional: Any other phobia (eg disabling fear of heights or spiders)	Psychiatric
20544_5	Hip Width:Torso Length_norm	0.97888	0.93352	1.0264	-0.88197	0.37779	-25.349	804.08	1591	116116	Mental health problems ever diagnosed by a professional: Any other phobia (eg disabling fear of heights or spiders)	Psychiatric
6162_100	Torso Length:Height	1.1557	0.83791	1.5939	0.88194	0.37781	-97.107	-46569	786	357336	Types of transport used (excluding work): None of the above	Environment
6162_100	Torso Length:Height_norm	1.032	0.96228	1.1067	0.88194	0.37781	24.431	-33.175	786	357336	Types of transport used (excluding work): None of the above	Environment
6156_13	Hip Width:Legs	1.0732	0.91724	1.2557	0.88187	0.37785	-213.8	-1434.5	3258	20789	Manic/hyper symptoms: I needed less sleep than usual	Psychiatric
6156_13	Hip Width:Legs_norm	1.0169	0.97966	1.0557	0.88187	0.37785	79.46	211.68	3258	20789	Manic/hyper symptoms: I needed less sleep than usual	Psychiatric
L90	Torso Length:Legs	1.0948	0.89517	1.339	0.88186	0.37785	-319.82	-67137	1757	359387	Diagnoses - main ICD10: L90 Atrophic disorders of skin	Dermatological
L90	Torso Length:Legs_norm	1.0214	0.97449	1.0705	0.88186	0.37785	35.864	-35.864	1757	359387	Diagnoses - main ICD10: L90 Atrophic disorders of skin	Dermatological
22617_9149	Hip Width:Height	1.1119	0.87842	1.4073	0.88184	0.37786	-142.35	-10493	1279	89867	Job SOC coding: Other goods handling and storage occupations n.e.c.	Environment
22617_9149	Hip Width:Height_norm	1.0241	0.97136	1.0796	0.88184	0.37786	27.245	-276.76	1279	89867	Job SOC coding: Other goods handling and storage occupations n.e.c.	Environment
22601_54342896	Tibia:Height	1.1997	0.80041	1.7982	0.88179	0.37789	26.257	5882.1	337	89526	Job coding: chef, cook, caterer	Environment
22601_54342896	Tibia:Height_norm	1.0471	0.94527	1.1599	0.88179	0.37789	16.952	178.72	337	89526	Job coding: chef, cook, caterer	Environment
G40	Arms:Legs	1.1288	0.86227	1.4778	0.88179	0.37789	-182.23	-72752	931	360213	Diagnoses - main ICD10: G40 Epilepsy	Neurological
G40	Arms:Legs_norm	1.0294	0.96519	1.0979	0.88179	0.37789	24.225	-24.225	931	360213	Diagnoses - main ICD10: G40 Epilepsy	Neurological
22601_11843115	Hip Width:Legs	0.87625	0.65327	1.1753	-0.88171	0.37793	-59.577	-6491.8	733	89130	Job coding: social services manager, community care manager, welfare services manager	Environment
22601_11843115	Hip Width:Legs_norm	0.96907	0.9037	1.0392	-0.88171	0.37793	-30.373	-528.67	733	89130	Job coding: social services manager, community care manager, welfare services manager	Environment
I34	Hip Width:Shoulder Width	0.84331	0.57737	1.2317	-0.88166	0.37796	-20.375	-9716.3	589	360555	Diagnoses - main ICD10: I34 Nonrheumatic mitral valve disorders	Cardiovascular
I34	Hip Width:Shoulder Width_norm	0.96402	0.88859	1.0458	-0.88166	0.37796	-20.905	20.905	589	360555	Diagnoses - main ICD10: I34 Nonrheumatic mitral valve disorders	Cardiovascular
N21	average-Tibiafemoral-angle	1.2346	0.77278	1.9724	0.88167	0.37796	-83.924	-63940	494	360650	Diagnoses - main ICD10: N21 Calculus of lower urinary tract	Endocrine
N21	average-Tibiafemoral-angle_norm	1.0404	0.95271	1.1362	0.88167	0.37796	19.436	-19.436	494	360650	Diagnoses - main ICD10: N21 Calculus of lower urinary tract	Endocrine
22601_23173422	Torso Length:Legs	0.90793	0.73249	1.1254	-0.88164	0.37797	-276.75	-16699	1425	88438	Job coding: registrar or senior administrator of educational establishment, bursar, registrar, university administrator	Environment
22601_23173422	Torso Length:Legs_norm	0.97772	0.92994	1.0279	-0.88164	0.37797	-45.327	-768.91	1425	88438	Job coding: registrar or senior administrator of educational establishment, bursar, registrar, university administrator	Environment
22601_11412694	Legs:Height	0.82247	0.5326	1.2701	-0.88154	0.37803	67.036	21765	293	89570	Job coding: quality assurance manager, quality control manager	Environment
22601_11412694	Legs:Height_norm	0.95204	0.85349	1.062	-0.88154	0.37803	-13.972	786.76	293	89570	Job coding: quality assurance manager, quality control manager	Environment
20003_1199	Tibia:Height	1.1008	0.88913	1.3629	0.88151	0.37804	92.09	23452	1324	359767	Treatment/medication code: food supplement/plant/herbal extract	Mortality
20003_1199	Tibia:Height_norm	1.0246	0.97073	1.0814	0.88151	0.37804	22.812	-18.697	1324	359767	Treatment/medication code: food supplement/plant/herbal extract	Mortality
F31	Femur:Height	0.84263	0.57583	1.2331	-0.88148	0.37806	39.52	37694	422	360722	Diagnoses - main ICD10: F31 Bipolar affective disorder	Psychiatric
F31	Femur:Height_norm	0.95805	0.87096	1.0538	-0.88148	0.37806	-18.267	18.267	422	360722	Diagnoses - main ICD10: F31 Bipolar affective disorder	Psychiatric
20504	Femur:Height	1.2702	0.74629	2.1618	0.88143	0.37808	47.407	53.361	420	557	Ongoing addiction or dependence to over-the-counter medication	Psychiatric
20504	Femur:Height_norm	1.0617	0.92937	1.2129	0.88143	0.37808	14.077	-19.32	420	557	Ongoing addiction or dependence to over-the-counter medication	Psychiatric
22617_2113	Height	0.88969	0.68607	1.1537	-0.88144	0.37808	51.161	7086.1	733	90413	Job SOC coding: Physicists, geologists and meteorologists	Environment
22617_2113	Height_norm	0.96904	0.90359	1.0392	-0.88144	0.37808	-4.8775	2280.9	733	90413	Job SOC coding: Physicists, geologists and meteorologists	Environment
5324_3	Arms:Torso Length	1.2547	0.75756	2.0781	0.88142	0.37809	20.994	285.42	306	5492	Ever had cataract surgery: Left eye only	Ophthalmological
5324_3	Arms:Torso Length_norm	1.0533	0.93849	1.1821	0.88142	0.37809	19.112	-56.621	306	5492	Ever had cataract surgery: Left eye only	Ophthalmological
20003_1140867876	Hip Width:Torso Length	1.2057	0.79539	1.8277	0.88138	0.37811	-72.145	-55881	491	360600	Treatment/medication code: prozac 20mg capsule	Mortality
20003_1140867876	Hip Width:Torso Length_norm	1.0407	0.95236	1.1372	0.88138	0.37811	18.474	-14.41	491	360600	Treatment/medication code: prozac 20mg capsule	Mortality
N80	Arms:Humerus	1.1104	0.87973	1.4015	0.88124	0.37819	483.39	112870	1515	359629	Diagnoses - main ICD10: N80 Endometriosis	Endocrine
N80	Arms:Humerus_norm	1.0229	0.97268	1.0757	0.88124	0.37819	36.423	-36.423	1515	359629	Diagnoses - main ICD10: N80 Endometriosis	Endocrine
20003_1140910640	Forearms:Height	1.2707	0.74581	2.1649	0.88114	0.37824	45.712	55000	278	360813	Treatment/medication code: luteine	Mortality
20003_1140910640	Forearms:Height_norm	1.0543	0.93728	1.186	0.88114	0.37824	15.093	-14.196	278	360813	Treatment/medication code: luteine	Mortality
20084_486	Shoulder Width:Height	1.1648	0.82966	1.6352	0.88113	0.37825	-1.4906	-457.68	716	50708	Vitamin and/or mineral supplement use: Iron	Nutritional
20084_486	Shoulder Width:Height_norm	1.034	0.9599	1.1138	0.88113	0.37825	20.373	-163.9	716	50708	Vitamin and/or mineral supplement use: Iron	Nutritional
22619_1	Arms:Humerus	1.2052	0.79568	1.8255	0.88105	0.37829	133.33	28472	412	90734	Breathing problems responsible for leaving job: Yes	Environment
22619_1	Arms:Humerus_norm	1.0412	0.9518	1.1389	0.88105	0.37829	18.559	-30.014	412	90734	Breathing problems responsible for leaving job: Yes	Environment
22607_0	Femur:Height	1.0319	0.96223	1.1067	0.88094	0.37835	8317.3	1440.7	77050	13643	Workplace very cold: Rarely/never	Environment
22607_0	Femur:Height_norm	1.0079	0.99041	1.0257	0.88094	0.37835	1066.1	61.012	77050	13643	Workplace very cold: Rarely/never	Environment
20553_4	Hip Width:Torso Length	1.077	0.91314	1.2703	0.88091	0.37837	-439.23	-17643	2937	114794	Methods of self-harm used: Ingesting a medication in excess of the normal dose	Psychiatric
20553_4	Hip Width:Torso Length_norm	1.0159	0.98081	1.0523	0.88091	0.37837	74.494	680.94	2937	114794	Methods of self-harm used: Ingesting a medication in excess of the normal dose	Psychiatric
20003_1141151016	Forearms:Height	1.2598	0.75355	2.1063	0.88089	0.37838	49.293	54996	300	360791	Treatment/medication code: losartan potassium+hydrochlorothiazide 50mg/12.5mg tablet	Mortality
20003_1141151016	Forearms:Height_norm	1.0523	0.93942	1.1788	0.88089	0.37838	16.121	-15.224	300	360791	Treatment/medication code: losartan potassium+hydrochlorothiazide 50mg/12.5mg tablet	Mortality
20534	Arms:Torso Length	0.95769	0.86986	1.0544	-0.88087	0.37839	496.58	2025.9	9352	36185	Sleeping too much	Psychiatric
20534	Arms:Torso Length_norm	0.99016	0.96862	1.0122	-0.88087	0.37839	-50.23	262.83	9352	36185	Sleeping too much	Psychiatric
20003_1141171646	Height	0.84682	0.58494	1.2259	-0.88083	0.37841	23.666	16051	382	217801	Treatment/medication code: pioglitazone	Mortality
20003_1141171646	Height_norm	0.95625	0.86564	1.0563	-0.88083	0.37841	-13.679	1708.4	382	217801	Treatment/medication code: pioglitazone	Mortality
5474	Hip Width:Legs	1.0528	0.93885	1.1807	0.88077	0.37844	-1175.3	-546.7	17250	7746	Leg pain when walking uphill or hurrying	Muscular
5474	Hip Width:Legs_norm	1.0123	0.98511	1.0403	0.88077	0.37844	238.9	27.555	17250	7746	Leg pain when walking uphill or hurrying	Muscular
20474	Shoulder Width:Height	0.87357	0.64662	1.1802	-0.88069	0.37849	-15.728	-1370.7	822	116906	Ever believed in un-real communications or signs	Psychiatric
20474	Shoulder Width:Height_norm	0.97081	0.90888	1.037	-0.88069	0.37849	-40.57	-1817.9	822	116906	Ever believed in un-real communications or signs	Psychiatric
20003_1141146606	Tibia:Femur	0.86015	0.61511	1.2028	-0.8806	0.37854	10.59	10168	557	360534	Treatment/medication code: calcium carbonate+cholecalciferol 1.25g/200iu tablet	Gastrointestinal
20003_1141146606	Tibia:Femur_norm	0.96307	0.8857	1.0472	-0.8806	0.37854	-20.449	26.817	557	360534	Treatment/medication code: calcium carbonate+cholecalciferol 1.25g/200iu tablet	Gastrointestinal
20003_1140909702	Hip Width:Torso Length	0.8561	0.60581	1.2098	-0.88056	0.37856	-115.3	-55838	710	360381	Treatment/medication code: sulfasalazine	Mortality
20003_1140909702	Hip Width:Torso Length_norm	0.96742	0.89865	1.0414	-0.88056	0.37856	-24.744	28.807	710	360381	Treatment/medication code: sulfasalazine	Mortality
20002_1262	Torso Length:Height	0.85257	0.59779	1.2159	-0.88054	0.37857	-90.092	-46962	652	360439	Non-cancer illness code, self-reported: parkinsons disease	Neurological
20002_1262	Torso Length:Height_norm	0.96591	0.89416	1.0434	-0.88054	0.37857	-23.61	21.55	652	360439	Non-cancer illness code, self-reported: parkinsons disease	Neurological
20003_1141194794	Arms:Humerus	1.0304	0.9639	1.1016	0.88047	0.37861	6354.7	106980	20192	340899	Treatment/medication code: bendroflumethiazide	Mortality
20003_1141194794	Arms:Humerus_norm	1.0065	0.99208	1.0211	0.88047	0.37861	79.014	-82.15	20192	340899	Treatment/medication code: bendroflumethiazide	Mortality
N75	Arms:Humerus	0.84565	0.58225	1.2282	-0.88045	0.37862	181.06	113170	591	360553	Diagnoses - main ICD10: N75 Diseases of Bartholin's gland	Reproduction
N75	Arms:Humerus_norm	0.96441	0.88967	1.0454	-0.88045	0.37862	-20.511	20.511	591	360553	Diagnoses - main ICD10: N75 Diseases of Bartholin's gland	Reproduction
20003_1140862628	Hip Width:Height	1.1793	0.81693	1.7023	0.88042	0.37863	-61.32	-41852	568	360523	Treatment/medication code: piriton 4mg tablet	Mortality
20003_1140862628	Hip Width:Height_norm	1.0377	0.95569	1.1266	0.88042	0.37863	20.569	-20.702	568	360523	Treatment/medication code: piriton 4mg tablet	Mortality
22617_5215	Arms:Height	0.80335	0.49341	1.308	-0.88042	0.37863	-51.468	-16260	266	90880	Job SOC coding: Welding trades	Environment
22617_5215	Arms:Height_norm	0.94987	0.8471	1.0651	-0.88042	0.37863	-13.517	1018.4	266	90880	Job SOC coding: Welding trades	Environment
20002_1225	Hip Width:Legs	1.0741	0.91612	1.2592	0.88037	0.37866	-184.46	-25606	2730	358361	Non-cancer illness code, self-reported: hyperthyroidism/thyrotoxicosis	Endocrine
20002_1225	Hip Width:Legs_norm	1.0171	0.97938	1.0563	0.88037	0.37866	44.255	-41.852	2730	358361	Non-cancer illness code, self-reported: hyperthyroidism/thyrotoxicosis	Endocrine
1707_3	Shoulder Width:Height	1.0534	0.93819	1.1828	0.88035	0.37867	-34.748	-2969.9	6073	354290	Handedness (chirality/laterality): Use both right and left hands equally	Cognitive
1707_3	Shoulder Width:Height_norm	1.0115	0.98612	1.0375	0.88035	0.37867	71.934	-105.71	6073	354290	Handedness (chirality/laterality): Use both right and left hands equally	Cognitive
20002_1457	Hip Width:Shoulder Width	1.1126	0.87734	1.4109	0.88022	0.37874	-33.368	-9700.6	1499	359592	Non-cancer illness code, self-reported: duodenal ulcer	Gastrointestinal
20002_1457	Hip Width:Shoulder Width_norm	1.0232	0.97225	1.0768	0.88022	0.37874	32.765	-26.955	1499	359592	Non-cancer illness code, self-reported: duodenal ulcer	Gastrointestinal
R51	Legs:Height	0.94827	0.8425	1.0673	-0.88016	0.37877	1048.3	85909	4408	356736	Diagnoses - main ICD10: R51 Headache	Neurological
R51	Legs:Height_norm	0.98673	0.95782	1.0165	-0.88016	0.37877	-52.101	52.101	4408	356736	Diagnoses - main ICD10: R51 Headache	Neurological
22601_11343224	Height	1.1485	0.84381	1.5631	0.88015	0.37878	45.955	7008.7	519	89344	Job coding: advertising or public relations manager, media/publicity manager, campaign/fundraising manager	Environment
22601_11343224	Height_norm	1.0379	0.95533	1.1277	0.88015	0.37878	32.71	2277.5	519	89344	Job coding: advertising or public relations manager, media/publicity manager, campaign/fundraising manager	Environment
20553_1	Tibia:Femur	1.168	0.82651	1.6506	0.88013	0.37879	17.54	3202	482	117249	Methods of self-harm used: Something not listed	Psychiatric
20553_1	Tibia:Femur_norm	1.0396	0.95352	1.1333	0.88013	0.37879	15.839	-409.95	482	117249	Methods of self-harm used: Something not listed	Psychiatric
C73	Femur:Height	1.2286	0.77681	1.9431	0.88013	0.37879	34.375	37699	293	360851	Diagnoses - main ICD10: C73 Malignant neoplasm of thyroid gland	Neoplasms
C73	Femur:Height_norm	1.0529	0.93874	1.1809	0.88013	0.37879	15.026	-15.026	293	360851	Diagnoses - main ICD10: C73 Malignant neoplasm of thyroid gland	Neoplasms
R93	Torso Length:Height	1.1211	0.86909	1.4463	0.88011	0.3788	-158.14	-46900	1267	359877	Diagnoses - main ICD10: R93 Abnormal findings on diagnostic imaging of other body structures	Mortality
R93	Torso Length:Height_norm	1.0252	0.96995	1.0835	0.88011	0.3788	32.006	-32.006	1267	359877	Diagnoses - main ICD10: R93 Abnormal findings on diagnostic imaging of other body structures	Mortality
20002_1417	Height	1.0858	0.90388	1.3044	0.8801	0.37881	123.19	25725	1587	359504	Non-cancer illness code, self-reported: nasal polyps	Ear, Nose, Throat
20002_1417	Height_norm	1.0224	0.97318	1.0741	0.8801	0.37881	35.602	-38.612	1587	359504	Non-cancer illness code, self-reported: nasal polyps	Ear, Nose, Throat
6145_100	Hip Width:Height	1.0135	0.98366	1.0443	0.88005	0.37883	-22969	-17951	198536	153960	Illness, injury, bereavement, stress in last 2 years: None of the above	Psychiatric
6145_100	Hip Width:Height_norm	1.003	0.99632	1.0098	0.88005	0.37883	340.06	-357.12	198536	153960	Illness, injury, bereavement, stress in last 2 years: None of the above	Psychiatric
20090_364	Arms:Legs	1.1722	0.82282	1.67	0.87999	0.37886	-103.54	-10256	538	50886	Type of fat/oil used in cooking: Lard	Nutritional
20090_364	Arms:Legs_norm	1.0387	0.95445	1.1304	0.87999	0.37886	21.369	84.676	538	50886	Type of fat/oil used in cooking: Lard	Nutritional
D25	Hip Width:Arms	0.95026	0.84818	1.0646	-0.87998	0.37887	938.87	60309	5627	355517	Diagnoses - main ICD10: D25 Leiomyoma of uterus	Neoplasms
D25	Hip Width:Arms_norm	0.98826	0.9626	1.0146	-0.87998	0.37887	-66.706	66.706	5627	355517	Diagnoses - main ICD10: D25 Leiomyoma of uterus	Neoplasms
K26	Humerus:Height	1.104	0.88561	1.3763	0.87985	0.37894	-592.35	-156530	1378	359766	Diagnoses - main ICD10: K26 Duodenal ulcer	Gastrointestinal
K26	Humerus:Height_norm	1.0241	0.97121	1.0798	0.87985	0.37894	29.787	-29.787	1378	359766	Diagnoses - main ICD10: K26 Duodenal ulcer	Gastrointestinal
6160_5	Legs:Height	1.0144	0.9826	1.0472	0.8798	0.37897	19263	66959	79780	278342	Leisure/social activities: Other group activity	Social Interactions
6160_5	Legs:Height_norm	1.0036	0.9956	1.0117	0.8798	0.37897	210.77	-243.51	79780	278342	Leisure/social activities: Other group activity	Social Interactions
22126	Torso Length:Legs	0.9719	0.91212	1.0356	-0.87978	0.37898	-3982.4	-13370	20903	70881	Doctor diagnosed hayfever or allergic rhinitis	Respiratory
22126	Torso Length:Legs_norm	0.99337	0.97877	1.0082	-0.87978	0.37898	-334.35	-557.65	20903	70881	Doctor diagnosed hayfever or allergic rhinitis	Respiratory
5779	Hip Width:Height	1.0818	0.908	1.2888	0.87978	0.37898	-1029	-423.56	8942	3549	FI11 : antonym	Cognitive
5779	Hip Width:Height_norm	1.0178	0.9786	1.0585	0.87978	0.37898	39.733	-51.782	8942	3549	FI11 : antonym	Cognitive
22601_92243389	Arms:Torso Length	0.84681	0.58464	1.2265	-0.87966	0.37904	23.198	5080.8	495	89368	Job coding: waiter, waitress, maitre d'hotel, sommelier, steward	Environment
22601_92243389	Arms:Torso Length_norm	0.96269	0.8845	1.0478	-0.87966	0.37904	-16.156	987.43	495	89368	Job coding: waiter, waitress, maitre d'hotel, sommelier, steward	Environment
6142_1	Hip Width:Height	1.0286	0.96597	1.0953	0.87964	0.37905	-7461.6	-6204.3	65244	53640	Current employment status: In paid employment or self-employed	Environment
6142_1	Hip Width:Height_norm	1.0063	0.99227	1.0206	0.87964	0.37905	497.75	97.976	65244	53640	Current employment status: In paid employment or self-employed	Environment
22601_31152695	Shoulder Width:Arms	1.2785	0.73954	2.2102	0.87964	0.37906	-33.855	-14239	234	89629	Job coding: quality assurance technician/co-ordinator	Environment
22601_31152695	Shoulder Width:Arms_norm	1.0561	0.93517	1.1927	0.87964	0.37906	10.623	-1655.8	234	89629	Job coding: quality assurance technician/co-ordinator	Environment
20090_356	Shoulder Width:Legs	0.89397	0.69639	1.1476	-0.87953	0.37911	-150.64	-6073.6	1192	50232	Type of fat/oil used in cooking: Rapeseed oil	Nutritional
20090_356	Shoulder Width:Legs_norm	0.97461	0.92031	1.0321	-0.87953	0.37911	-39.572	-471.78	1192	50232	Type of fat/oil used in cooking: Rapeseed oil	Nutritional
102400	Humerus:Height	1.0342	0.95949	1.1148	0.87939	0.37919	-7902.9	-14317	18334	33090	Savoury snack consumers	Nutritional
102400	Humerus:Height_norm	1.0081	0.99011	1.0265	0.87939	0.37919	305.35	329.03	18334	33090	Savoury snack consumers	Nutritional
22608_2	Forearms:Height	0.96079	0.87884	1.0504	-0.87935	0.37921	1554	12388	10169	79993	Workplace very hot: Often	Environment
22608_2	Forearms:Height_norm	0.99121	0.97188	1.0109	-0.87935	0.37921	17.497	877.41	10169	79993	Workplace very hot: Often	Environment
20538	average-Tibiafemoral-angle	0.92803	0.78571	1.0961	-0.87932	0.37923	-5540.6	-717.64	31131	4092	Worried most days during period of worst anxiety	Psychiatric
20538	average-Tibiafemoral-angle_norm	0.98606	0.95569	1.0174	-0.87932	0.37923	-115.43	41.442	31131	4092	Worried most days during period of worst anxiety	Psychiatric
20549_4	average-Tibiafemoral-angle	0.93922	0.81671	1.0801	-0.87931	0.37923	-973.38	-16624	5402	93586	Substances taken for anxiety: Drugs or alcohol (more than once)	Psychiatric
20549_4	average-Tibiafemoral-angle_norm	0.98829	0.96267	1.0146	-0.87931	0.37923	-83.59	-178.1	5402	93586	Substances taken for anxiety: Drugs or alcohol (more than once)	Psychiatric
6146_2	Tibia:Height	1.0291	0.96534	1.0971	0.8792	0.37929	1038.4	22187	15441	340847	Attendance/disability/mobility allowance: Disability living allowance	Mortality
6146_2	Tibia:Height_norm	1.0073	0.99112	1.0237	0.8792	0.37929	125.2	-141.86	15441	340847	Attendance/disability/mobility allowance: Disability living allowance	Mortality
Z09	Forearms:Height	1.0445	0.94793	1.1508	0.87919	0.3793	1340.2	53713	8672	352472	Diagnoses - main ICD10: Z09 Follow-up examination after treatment for conditions other than malignant neoplasms	Mortality
Z09	Forearms:Height_norm	1.0097	0.98826	1.0315	0.87919	0.3793	82.489	-82.489	8672	352472	Diagnoses - main ICD10: Z09 Follow-up examination after treatment for conditions other than malignant neoplasms	Mortality
S61	Hip Width:Height	1.0948	0.89461	1.3398	0.87918	0.37931	-210.04	-41710	1885	359259	Diagnoses - main ICD10: S61 Open wound of wrist and hand	Muscular
S61	Hip Width:Height_norm	1.0205	0.97535	1.0678	0.87918	0.37931	39.111	-39.111	1885	359259	Diagnoses - main ICD10: S61 Open wound of wrist and hand	Muscular
22601_31223293	Humerus:Height	1.2318	0.77387	1.9608	0.87912	0.37933	-118.44	-38752	283	89580	Job coding: draughtsperson, cartographer, designer-detailer/draughtsperson, drawing office checker, engineering draughtsperson	Environment
22601_31223293	Humerus:Height_norm	1.0514	0.94022	1.1758	0.87912	0.37933	19.487	914.71	283	89580	Job coding: draughtsperson, cartographer, designer-detailer/draughtsperson, drawing office checker, engineering draughtsperson	Environment
N72	Tibia:Height	1.198	0.80084	1.7921	0.87911	0.37934	27.995	23518	370	360774	Diagnoses - main ICD10: N72 Inflammatory disease of cervix uteri	Reproduction
N72	Tibia:Height_norm	1.0467	0.9454	1.1589	0.87911	0.37934	15.314	-15.314	370	360774	Diagnoses - main ICD10: N72 Inflammatory disease of cervix uteri	Reproduction
102130	Hip Width:Height	1.0378	0.95545	1.1272	0.87908	0.37936	-1882.4	-4016.4	16617	34807	Dessert consumers	Nutritional
102130	Hip Width:Height_norm	1.0083	0.98984	1.0272	0.87908	0.37936	207.1	106.12	16617	34807	Dessert consumers	Nutritional
20003_1140909766	Arms:Humerus	0.78632	0.46008	1.3439	-0.87907	0.37936	86.983	113250	288	360803	Treatment/medication code: multivitamins capsule	Mortality
20003_1140909766	Arms:Humerus_norm	0.94937	0.84552	1.066	-0.87907	0.37936	-15.783	12.646	288	360803	Treatment/medication code: multivitamins capsule	Mortality
3859_5	Hip Width:Arms	1.0737	0.91625	1.2583	0.87903	0.37939	967.34	1132.7	5526	6582	Reason former drinker stopped drinking alcohol: Other reason	Psychiatric
3859_5	Hip Width:Arms_norm	1.0166	0.97995	1.0546	0.87903	0.37939	130.27	70.977	5526	6582	Reason former drinker stopped drinking alcohol: Other reason	Psychiatric
4935	Height	1.149	0.843	1.566	0.879	0.3794	959.84	34.156	13837	567	FI1 : numeric addition test	Cognitive
4935	Height_norm	1.0381	0.95509	1.1283	0.879	0.3794	-114.15	-23.912	13837	567	FI1 : numeric addition test	Cognitive
Z39	average-Tibiafemoral-angle	0.76456	0.42017	1.3912	-0.87894	0.37943	-57.411	-63966	307	360837	Diagnoses - main ICD10: Z39 Postpartum care and examination	Reproduction
Z39	average-Tibiafemoral-angle_norm	0.9508	0.84964	1.064	-0.87894	0.37943	-15.889	15.889	307	360837	Diagnoses - main ICD10: Z39 Postpartum care and examination	Reproduction
2257	Shoulder Width:Height	1.0145	0.98239	1.0478	0.87889	0.37946	-1003	-1875.6	126680	214857	Hearing difficulty/problems with background noise	Ear, Nose, Throat
2257	Shoulder Width:Height_norm	1.0032	0.99611	1.0103	0.87889	0.37946	231.15	-404.08	126680	214857	Hearing difficulty/problems with background noise	Ear, Nose, Throat
D35	Arms:Height	1.1634	0.8301	1.6306	0.87885	0.37948	-106.32	-65460	614	360530	Diagnoses - main ICD10: D35 Benign neoplasm of other and unspecified endocrine glands	Neoplasms
D35	Arms:Height_norm	1.0362	0.9572	1.1217	0.87885	0.37948	21.932	-21.932	614	360530	Diagnoses - main ICD10: D35 Benign neoplasm of other and unspecified endocrine glands	Neoplasms
N88	Hip Width:Shoulder Width	1.216	0.78619	1.8807	0.87879	0.37952	-7.4738	-9729.2	436	360708	Diagnoses - main ICD10: N88 Other noninflammatory disorders of cervix uteri	Endocrine
N88	Hip Width:Shoulder Width_norm	1.0429	0.94958	1.1455	0.87879	0.37952	19.908	-19.908	436	360708	Diagnoses - main ICD10: N88 Other noninflammatory disorders of cervix uteri	Endocrine
6142_5	Legs:Height	0.93154	0.79525	1.0912	-0.87875	0.37954	588.97	28080	2490	116394	Current employment status: Unemployed	Environment
6142_5	Legs:Height_norm	0.98232	0.94402	1.0222	-0.87875	0.37954	-42.065	214.12	2490	116394	Current employment status: Unemployed	Environment
6152_100	Arms:Legs	0.98685	0.95814	1.0164	-0.87874	0.37954	-48882	-23053	241706	114492	Blood clot, DVT, bronchitis, emphysema, asthma, rhinitis, eczema, allergy diagnosed by doctor: None of the above	Immunological
6152_100	Arms:Legs_norm	0.99684	0.98983	1.0039	-0.87874	0.37954	-286.94	290.62	241706	114492	Blood clot, DVT, bronchitis, emphysema, asthma, rhinitis, eczema, allergy diagnosed by doctor: None of the above	Immunological
6156_15	Hip Width:Height	1.0882	0.90125	1.3139	0.87873	0.37955	-265.42	-2439.3	2431	21616	Manic/hyper symptoms: All of the above	Psychiatric
6156_15	Hip Width:Height_norm	1.0191	0.97696	1.0631	0.87873	0.37955	74.759	311.38	2431	21616	Manic/hyper symptoms: All of the above	Psychiatric
22601_41413308	Tibia:Height	0.87622	0.65254	1.1766	-0.8787	0.37956	37.577	5870.8	650	89213	Job coding: telephonist, telephone/switchboard operator	Environment
22601_41413308	Tibia:Height_norm	0.96715	0.8977	1.042	-0.8787	0.37956	-18.995	214.67	650	89213	Job coding: telephonist, telephone/switchboard operator	Environment
2090	Arms:Height	0.98593	0.95526	1.0176	-0.87869	0.37957	-19810	-37988	109010	209822	Seen doctor (GP) for nerves, anxiety, tension or depression	Psychiatric
2090	Arms:Height_norm	0.99668	0.98931	1.0041	-0.87869	0.37957	-82.143	450.34	109010	209822	Seen doctor (GP) for nerves, anxiety, tension or depression	Psychiatric
20084_471	Arms:Legs	1.0716	0.91837	1.2505	0.87864	0.3796	-590.45	-9769.5	2992	48432	Vitamin and/or mineral supplement use: Multivitamin with multimineral	Skeletal
20084_471	Arms:Legs_norm	1.0167	0.97985	1.0549	0.87864	0.3796	57.694	48.352	2992	48432	Vitamin and/or mineral supplement use: Multivitamin with multimineral	Skeletal
22617_1152	Arms:Torso Length	1.1168	0.87291	1.4288	0.87863	0.3796	70.712	5115.4	1121	90025	Job SOC coding: Office managers	Environment
22617_1152	Arms:Torso Length_norm	1.0256	0.9694	1.085	0.87863	0.3796	42.91	982.22	1121	90025	Job SOC coding: Office managers	Environment
22617_6123	Hip Width:Height	0.83871	0.56652	1.2417	-0.87863	0.3796	-57.701	-10578	459	90687	Job SOC coding: Playgroup leaders/assistants	Environment
22617_6123	Hip Width:Height_norm	0.96135	0.88042	1.0497	-0.87863	0.3796	-19.733	-229.78	459	90687	Job SOC coding: Playgroup leaders/assistants	Environment
K25	Height	0.92901	0.78829	1.0949	-0.8786	0.37962	130.82	25722	2001	359143	Diagnoses - main ICD10: K25 Gastric ulcer	Gastrointestinal
K25	Height_norm	0.98038	0.938	1.0247	-0.8786	0.37962	-46.183	46.183	2001	359143	Diagnoses - main ICD10: K25 Gastric ulcer	Gastrointestinal
22640_0	Arms:Humerus	0.95005	0.84743	1.0651	-0.87853	0.37965	2908.6	5232.2	9229	16467	Mixture of day and night shifts worked: Shift pattern was worked for some (but not all) of job	Environment
22640_0	Arms:Humerus_norm	0.98899	0.96485	1.0137	-0.87853	0.37965	55.238	294.57	9229	16467	Mixture of day and night shifts worked: Shift pattern was worked for some (but not all) of job	Environment
40001_I219	Height	1.1756	0.81938	1.6868	0.87849	0.37968	41.261	651.25	483	8609	Underlying (primary) cause of death: ICD10: I21.9 Acute myocardial infarction, unspecified	Mortality
40001_I219	Height_norm	1.0445	0.94781	1.1511	0.87849	0.37968	24.843	129.94	483	8609	Underlying (primary) cause of death: ICD10: I21.9 Acute myocardial infarction, unspecified	Mortality
20003_1140875990	Humerus:Height	1.1601	0.8329	1.6158	0.87841	0.37972	-262.09	-156830	614	360477	Treatment/medication code: hypromellose	Mortality
20003_1140875990	Humerus:Height_norm	1.0364	0.95698	1.1223	0.87841	0.37972	20.931	-14.761	614	360477	Treatment/medication code: hypromellose	Mortality
20544_7	Shoulder Width:Arms	0.86926	0.63589	1.1883	-0.87838	0.37974	-122.49	-18604	733	116975	Mental health problems ever diagnosed by a professional: Obsessive compulsive disorder (OCD)	Psychiatric
20544_7	Shoulder Width:Arms_norm	0.96935	0.90431	1.0391	-0.87838	0.37974	-40.729	-2252.4	733	116975	Mental health problems ever diagnosed by a professional: Obsessive compulsive disorder (OCD)	Psychiatric
5529	Hip Width:Arms	0.88129	0.66474	1.1684	-0.87832	0.37977	160.62	4305.8	969	24920	Surgery on leg arteries (other than for varicose veins)	Cardiovascular
5529	Hip Width:Arms_norm	0.97117	0.9098	1.0367	-0.87832	0.37977	-16.071	343.5	969	24920	Surgery on leg arteries (other than for varicose veins)	Cardiovascular
6015	Hip Width:Torso Length	0.90932	0.73551	1.1242	-0.87831	0.37978	-307.21	-8002.8	1944	52065	Chest pain felt during physical activity	Cardiovascular
6015	Hip Width:Torso Length_norm	0.97994	0.9366	1.0253	-0.87831	0.37978	-28.031	305.08	1944	52065	Chest pain felt during physical activity	Cardiovascular
K05	average-Tibiafemoral-angle	0.80746	0.50101	1.3013	-0.87828	0.37979	-88.528	-63935	479	360665	Diagnoses - main ICD10: K05 Gingivitis and periodontal diseases	Gastrointestinal
K05	average-Tibiafemoral-angle_norm	0.96061	0.8782	1.0507	-0.87828	0.37979	-19.212	19.212	479	360665	Diagnoses - main ICD10: K05 Gingivitis and periodontal diseases	Gastrointestinal
20003_1140911736	Torso Length:Legs	0.85071	0.59303	1.2204	-0.87824	0.37981	-105.5	-67343	541	360550	Treatment/medication code: ginseng product	Mortality
20003_1140911736	Torso Length:Legs_norm	0.96298	0.88523	1.0476	-0.87824	0.37981	-19.061	15.713	541	360550	Treatment/medication code: ginseng product	Mortality
20002_1275	Humerus:Height	1.1572	0.83535	1.6032	0.87816	0.37986	-268.63	-156830	630	360461	Non-cancer illness code, self-reported: retinal problem	Ophthalmological
20002_1275	Humerus:Height_norm	1.0357	0.95766	1.1202	0.87816	0.37986	22.672	-16.503	630	360461	Non-cancer illness code, self-reported: retinal problem	Ophthalmological
20003_1140862144	Arms:Legs	1.125	0.86493	1.4632	0.87808	0.3799	-191.61	-72732	979	360112	Treatment/medication code: salmeterol	Mortality
20003_1140862144	Arms:Legs_norm	1.0286	0.9659	1.0953	0.87808	0.3799	25.526	-24.326	979	360112	Treatment/medication code: salmeterol	Mortality
20110_101	Tibia:Femur	0.98563	0.95429	1.018	-0.87809	0.3799	7075.8	2189.1	257689	76667	Illnesses of mother: None of the above (group 2)	Environment
20110_101	Tibia:Femur_norm	0.99639	0.98838	1.0045	-0.87809	0.3799	-746.97	113.94	257689	76667	Illnesses of mother: None of the above (group 2)	Environment
102080	Shoulder Width:Legs	0.96605	0.89437	1.0435	-0.87801	0.37994	-2538.3	-3685.9	20803	30621	Yogurt/ice-cream consumers	Nutritional
102080	Shoulder Width:Legs_norm	0.99211	0.97471	1.0098	-0.87801	0.37994	-295.76	-215.6	20803	30621	Yogurt/ice-cream consumers	Nutritional
G47	Tibia:Femur	1.0673	0.92286	1.2344	0.87801	0.37994	97.122	10081	2945	358199	Diagnoses - main ICD10: G47 Sleep disorders	Neurological
G47	Tibia:Femur_norm	1.0164	0.98015	1.054	0.87801	0.37994	56.547	-56.547	2945	358199	Diagnoses - main ICD10: G47 Sleep disorders	Neurological
L98	Forearms:Height	0.93955	0.81747	1.0799	-0.87801	0.37994	618.17	54435	4147	356997	Diagnoses - main ICD10: L98 Other disorders of skin and subcutaneous tissue, not elsewhere classified	Dermatological
L98	Forearms:Height_norm	0.98632	0.95647	1.0171	-0.87801	0.37994	-63.4	63.4	4147	356997	Diagnoses - main ICD10: L98 Other disorders of skin and subcutaneous tissue, not elsewhere classified	Dermatological
22617_2122	Femur:Height	0.91834	0.7593	1.1107	-0.87801	0.37994	161.63	9650.1	1595	89551	Job SOC coding: Mechanical engineers	Environment
22617_2122	Femur:Height_norm	0.9789	0.9334	1.0266	-0.87801	0.37994	-20.042	1172.8	1595	89551	Job SOC coding: Mechanical engineers	Environment
4041	Hip Width:Torso Length	1.1964	0.80172	1.7854	0.87799	0.37995	-109.82	-899.54	690	5428	Gestational diabetes only	Endocrine
4041	Hip Width:Torso Length_norm	1.039	0.95397	1.1316	0.87799	0.37995	-13.601	-274.03	690	5428	Gestational diabetes only	Endocrine
20090_369	Forearms:Height	0.77411	0.43709	1.371	-0.87795	0.37997	34.172	7921.7	239	51185	Type of fat/oil used in cooking: Cholesterol lowering olive spread	Nutritional
20090_369	Forearms:Height_norm	0.94502	0.83295	1.0722	-0.87795	0.37997	-10.238	538.53	239	51185	Type of fat/oil used in cooking: Cholesterol lowering olive spread	Nutritional
20411_1	Femur:Height	1.053	0.93837	1.1815	0.8779	0.38	504.53	12171	4540	113459	Ever been injured or injured someone else through drinking alcohol: Yes, but not in the last year	Psychiatric
20411_1	Femur:Height_norm	1.013	0.98421	1.0426	0.8779	0.38	120.56	1262.4	4540	113459	Ever been injured or injured someone else through drinking alcohol: Yes, but not in the last year	Psychiatric
22601_11343224	Arms:Height	0.85429	0.60105	1.2142	-0.87786	0.38002	-97.086	-15985	519	89344	Job coding: advertising or public relations manager, media/publicity manager, campaign/fundraising manager	Environment
22601_11343224	Arms:Height_norm	0.96368	0.88729	1.0467	-0.87786	0.38002	-12.176	1004.9	519	89344	Job coding: advertising or public relations manager, media/publicity manager, campaign/fundraising manager	Environment
M21	Femur:Height	1.1504	0.84137	1.5729	0.87782	0.38004	71.172	37662	630	360514	Diagnoses - main ICD10: M21 Other acquired deformities of limbs	Skeletal
M21	Femur:Height_norm	1.0357	0.95769	1.12	0.87782	0.38004	21.364	-21.364	630	360514	Diagnoses - main ICD10: M21 Other acquired deformities of limbs	Skeletal
20002_1425	Forearms:Height	1.2812	0.73672	2.2282	0.87776	0.38007	42.092	55003	256	360835	Non-cancer illness code, self-reported: cerebral aneurysm	Cardiovascular
20002_1425	Forearms:Height_norm	1.0563	0.93475	1.1936	0.87776	0.38007	13.886	-12.989	256	360835	Non-cancer illness code, self-reported: cerebral aneurysm	Cardiovascular
20111_6	Arms:Legs	0.95878	0.87275	1.0533	-0.87771	0.3801	-1623.6	-54778	7931	271531	Illnesses of siblings: Chronic bronchitis/emphysema	Respiratory
20111_6	Arms:Legs_norm	0.98999	0.96799	1.0125	-0.87771	0.3801	-91.561	245.42	7931	271531	Illnesses of siblings: Chronic bronchitis/emphysema	Respiratory
20502	Femur:Height	0.97721	0.92818	1.0288	-0.87766	0.38013	3169.6	9122.6	29746	84673	Ever had period extreme irritability	Psychiatric
20502	Femur:Height_norm	0.99425	0.98152	1.0071	-0.87766	0.38013	246.34	1101.2	29746	84673	Ever had period extreme irritability	Psychiatric
20003_1141200384	Hip Width:Arms	1.2243	0.77916	1.9236	0.87759	0.38016	63.823	61177	355	360736	Treatment/medication code: vesicare 5mg tablet	Mortality
20003_1141200384	Hip Width:Arms_norm	1.048	0.94387	1.1635	0.87759	0.38016	15.622	-9.9862	355	360736	Treatment/medication code: vesicare 5mg tablet	Mortality
L81	Tibia:Height	1.1642	0.82898	1.635	0.8775	0.38021	39.327	23507	525	360619	Diagnoses - main ICD10: L81 Other disorders of pigmentation	Dermatological
L81	Tibia:Height_norm	1.0392	0.95369	1.1323	0.8775	0.38021	20.165	-20.165	525	360619	Diagnoses - main ICD10: L81 Other disorders of pigmentation	Dermatological
20002_1434	Humerus:Height	0.91001	0.73717	1.1234	-0.8774	0.38027	-664.22	-156430	1508	359583	Non-cancer illness code, self-reported: other neurological problem	Neurological
20002_1434	Humerus:Height_norm	0.97758	0.9293	1.0284	-0.8774	0.38027	-33.898	40.067	1508	359583	Non-cancer illness code, self-reported: other neurological problem	Neurological
6138_6	average-Tibiafemoral-angle	0.94695	0.83839	1.0696	-0.87731	0.38032	-1903.3	-4008.7	10725	22863	Qualifications: Other professional qualifications eg: nursing, teaching	Cognitive
6138_6	average-Tibiafemoral-angle_norm	0.98981	0.96742	1.0127	-0.87731	0.38032	-10.381	236.48	10725	22863	Qualifications: Other professional qualifications eg: nursing, teaching	Cognitive
20090_372	Arms:Torso Length	0.80181	0.48949	1.3134	-0.87722	0.38037	13.855	3004.5	299	51125	Type of fat/oil used in cooking: Very low fat polyunsaturated margarine	Nutritional
20090_372	Arms:Torso Length_norm	0.95075	0.8493	1.0643	-0.87722	0.38037	-10.447	992.93	299	51125	Type of fat/oil used in cooking: Very low fat polyunsaturated margarine	Nutritional
22650_0	Humerus:Height	0.88141	0.66478	1.1686	-0.87717	0.3804	-355.27	-10856	799	24897	Night shifts worked: Shift pattern was worked for some (but not all) of job	Environment
22650_0	Humerus:Height_norm	0.9701	0.90648	1.0382	-0.87717	0.3804	-31.837	-101.33	799	24897	Night shifts worked: Shift pattern was worked for some (but not all) of job	Environment
22617_1225	Femur:Height	1.1955	0.8022	1.7815	0.87714	0.38041	42.769	9769	358	90788	Job SOC coding: Leisure and sports managers	Environment
22617_1225	Femur:Height_norm	1.0457	0.94633	1.1555	0.87714	0.38041	21.43	1131.3	358	90788	Job SOC coding: Leisure and sports managers	Environment
22601_32213078	Height	1.1566	0.83555	1.6011	0.8771	0.38043	43.151	7011.5	474	89389	Job coding: physiotherapist	Environment
22601_32213078	Height_norm	1.0399	0.95281	1.135	0.8771	0.38043	34.263	2276	474	89389	Job coding: physiotherapist	Environment
20084_474	Hip Width:Legs	1.0821	0.90711	1.291	0.87698	0.3805	-162.72	-3532.9	2374	49050	Vitamin and/or mineral supplement use: Evening primrose	Reproduction
20084_474	Hip Width:Legs_norm	1.019	0.97708	1.0626	0.87698	0.3805	28.787	-124.4	2374	49050	Vitamin and/or mineral supplement use: Evening primrose	Reproduction
22617_1112	Shoulder Width:Torso Length	1.0809	0.90843	1.286	0.87697	0.3805	96.265	2672.7	2788	88358	Job SOC coding: Directors and chief executives of major organisations	Environment
22617_1112	Shoulder Width:Torso Length_norm	1.0162	0.98031	1.0535	0.87697	0.3805	44.9	-403.25	2788	88358	Job SOC coding: Directors and chief executives of major organisations	Environment
20002_1297	Femur:Height	0.93636	0.8084	1.0846	-0.87695	0.38051	287.03	37440	2862	358229	Non-cancer illness code, self-reported: muscle/soft tissue problem	Muscular
20002_1297	Femur:Height_norm	0.98368	0.94815	1.0205	-0.87695	0.38051	-47.963	45.564	2862	358229	Non-cancer illness code, self-reported: muscle/soft tissue problem	Muscular
5832_1	Humerus:Height	0.89265	0.69257	1.1505	-0.87696	0.38051	-496.91	-6076.9	1126	13961	Which eye(s) affected by hypermetropia (long sight): Right eye	Ophthalmological
5832_1	Humerus:Height_norm	0.97306	0.91545	1.0343	-0.87696	0.38051	-29.243	-12.763	1126	13961	Which eye(s) affected by hypermetropia (long sight): Right eye	Ophthalmological
22601_41353316	Arms:Legs	0.8666	0.62927	1.1934	-0.87688	0.38055	-127.81	-17905	607	89256	Job coding: library assistant/clerk, press cuttings clerk	Environment
22601_41353316	Arms:Legs_norm	0.96635	0.89518	1.0432	-0.87688	0.38055	-21.842	504.5	607	89256	Job coding: library assistant/clerk, press cuttings clerk	Environment
20003_1140862086	Torso Length:Legs	0.89294	0.69326	1.1501	-0.87684	0.38057	-214.45	-67234	1112	359979	Treatment/medication code: salamol 100micrograms inhaler	Mortality
20003_1140862086	Torso Length:Legs_norm	0.97393	0.91807	1.0332	-0.87684	0.38057	-28.906	25.559	1112	359979	Treatment/medication code: salamol 100micrograms inhaler	Mortality
41219_1	Torso Length:Height	1.3193	0.71012	2.451	0.87678	0.3806	-26.195	-428.04	220	3221	Anaesthetics administered during delivery: General anaesthetic	Reproduction
41219_1	Torso Length:Height_norm	1.0621	0.92827	1.2152	0.87678	0.3806	11.367	-38.312	220	3221	Anaesthetics administered during delivery: General anaesthetic	Reproduction
Z01	Torso Length:Legs	1.1066	0.88241	1.3877	0.87674	0.38063	-248.29	-67209	1379	359765	Diagnoses - main ICD10: Z01 Other special examinations and investigations of persons without complaint or reported diagnosis	Mortality
Z01	Torso Length:Legs_norm	1.0239	0.97123	1.0794	0.87674	0.38063	39.818	-39.818	1379	359765	Diagnoses - main ICD10: Z01 Other special examinations and investigations of persons without complaint or reported diagnosis	Mortality
20003_1140879406	average-Tibiafemoral-angle	0.94057	0.82016	1.0786	-0.87669	0.38066	-1066.3	-62946	5935	355156	Treatment/medication code: ranitidine	Mortality
20003_1140879406	average-Tibiafemoral-angle_norm	0.98855	0.96343	1.0143	-0.87669	0.38066	-75.053	84.932	5935	355156	Treatment/medication code: ranitidine	Mortality
22617_3535	Shoulder Width:Legs	0.79765	0.48117	1.3223	-0.87667	0.38066	-35.154	-11066	260	90886	Job SOC coding: Taxation experts	Environment
22617_3535	Shoulder Width:Legs_norm	0.94944	0.84545	1.0662	-0.87667	0.38066	-18.641	-1188.2	260	90886	Job SOC coding: Taxation experts	Environment
O00	Torso Length:Height	1.2949	0.72657	2.3079	0.87659	0.38071	-29.387	-47029	246	360898	Diagnoses - main ICD10: O00 Ectopic pregnancy	Reproduction
O00	Torso Length:Height_norm	1.0578	0.9329	1.1994	0.87659	0.38071	12.27	-12.27	246	360898	Diagnoses - main ICD10: O00 Ectopic pregnancy	Reproduction
M70	Arms:Humerus	1.1282	0.86153	1.4773	0.87658	0.38072	360.58	112990	1130	360014	Diagnoses - main ICD10: M70 Soft tissue disorders related to use, overuse and pressure	Muscular
M70	Arms:Humerus_norm	1.0264	0.9683	1.088	0.87658	0.38072	27.342	-27.342	1130	360014	Diagnoses - main ICD10: M70 Soft tissue disorders related to use, overuse and pressure	Muscular
Z34	Tibia:Height	1.1377	0.85262	1.5181	0.87654	0.38074	54.518	23492	733	360411	Diagnoses - main ICD10: Z34 Supervision of normal pregnancy	Reproduction
Z34	Tibia:Height_norm	1.0331	0.96049	1.1113	0.87654	0.38074	26.613	-26.613	733	360411	Diagnoses - main ICD10: Z34 Supervision of normal pregnancy	Reproduction
20002_1072	Tibia:Height	1.0895	0.89942	1.3198	0.87642	0.3808	116.58	23427	1657	359434	Non-cancer illness code, self-reported: essential hypertension	Cardiovascular
20002_1072	Tibia:Height_norm	1.0219	0.97356	1.0727	0.87642	0.3808	33.823	-29.707	1657	359434	Non-cancer illness code, self-reported: essential hypertension	Cardiovascular
20003_1140876592	Arms:Legs	1.0536	0.93752	1.184	0.87642	0.3808	-995.63	-71928	4997	356094	Treatment/medication code: multivitamin+mineral preparations	Mortality
20003_1140876592	Arms:Legs_norm	1.0126	0.98469	1.0412	0.87642	0.3808	56.623	-55.423	4997	356094	Treatment/medication code: multivitamin+mineral preparations	Mortality
2907	Hip Width:Shoulder Width	1.0285	0.96591	1.0951	0.87643	0.3808	-983.59	-1359.1	37897	50029	Ever stopped smoking for 6+ months	Psychiatric
2907	Hip Width:Shoulder Width_norm	1.0061	0.99257	1.0197	0.87643	0.3808	177.34	-48.026	37897	50029	Ever stopped smoking for 6+ months	Psychiatric
20003_1140875840	Shoulder Width:Torso Length	1.2954	0.7261	2.3112	0.87636	0.38083	11.603	11253	270	360821	Treatment/medication code: timolol 0.25% eye drops	Ophthalmological
20003_1140875840	Shoulder Width:Torso Length_norm	1.0551	0.93588	1.1894	0.87636	0.38083	15.36	-11.951	270	360821	Treatment/medication code: timolol 0.25% eye drops	Ophthalmological
22617_5214	Hip Width:Arms	1.2508	0.75829	2.0631	0.87635	0.38084	47.545	15292	263	90883	Job SOC coding: Metal plate workers, shipwrights, riveters	Environment
22617_5214	Hip Width:Arms_norm	1.0532	0.93796	1.1825	0.87635	0.38084	12.707	-523.84	263	90883	Job SOC coding: Metal plate workers, shipwrights, riveters	Environment
22617_9225	Forearms:Height	0.85756	0.60815	1.2093	-0.87631	0.38086	88.919	13997	607	90539	Job SOC coding: Bar staff	Environment
22617_9225	Forearms:Height_norm	0.96663	0.89598	1.0429	-0.87631	0.38086	-16.359	881.59	607	90539	Job SOC coding: Bar staff	Environment
20001_1053	Hip Width:Arms	0.86486	0.62505	1.1967	-0.8763	0.38087	110.72	61130	684	360407	Cancer code, self-reported: non-hodgkins lymphoma	Neoplasms
20001_1053	Hip Width:Arms_norm	0.96695	0.89692	1.0424	-0.8763	0.38087	-22.805	28.441	684	360407	Cancer code, self-reported: non-hodgkins lymphoma	Neoplasms
20002_1135	average-Tibiafemoral-angle	1.182	0.81324	1.7178	0.8763	0.38087	-134.06	-63878	779	360312	Non-cancer illness code, self-reported: stomach disorder	Gastrointestinal
20002_1135	average-Tibiafemoral-angle_norm	1.0319	0.9619	1.107	0.8763	0.38087	21.517	-11.638	779	360312	Non-cancer illness code, self-reported: stomach disorder	Gastrointestinal
20002_1512	average-Tibiafemoral-angle	0.77283	0.43425	1.3754	-0.87622	0.38091	-60.889	-63952	328	360763	Non-cancer illness code, self-reported: umbilical hernia	Skeletal
20002_1512	average-Tibiafemoral-angle_norm	0.95273	0.85492	1.0617	-0.87622	0.38091	-14.586	24.466	328	360763	Non-cancer illness code, self-reported: umbilical hernia	Skeletal
3859_5	Shoulder Width:Arms	1.0776	0.91168	1.2738	0.87622	0.38091	-824.71	-1003.4	5526	6582	Reason former drinker stopped drinking alcohol: Other reason	Psychiatric
3859_5	Shoulder Width:Arms_norm	1.0167	0.97967	1.0552	0.87622	0.38091	137.37	68.616	5526	6582	Reason former drinker stopped drinking alcohol: Other reason	Psychiatric
22601_11423230	Arms:Height	0.83844	0.56531	1.2435	-0.87617	0.38094	-77.842	-16004	413	89450	Job coding: customer care/relations manager, help desk manager	Environment
22601_11423230	Arms:Height_norm	0.95945	0.8746	1.0525	-0.87617	0.38094	-12.178	1004.9	413	89450	Job coding: customer care/relations manager, help desk manager	Environment
22601_21222679	Hip Width:Torso Length	0.81126	0.5081	1.2953	-0.87617	0.38094	-57.462	-13755	347	89516	Job coding: mechanical engineer	Environment
22601_21222679	Hip Width:Torso Length_norm	0.95638	0.86558	1.0567	-0.87617	0.38094	-17.315	543.66	347	89516	Job coding: mechanical engineer	Environment
20003_1141180140	Hip Width:Legs	0.81442	0.51453	1.2891	-0.87614	0.38095	-26.762	-25763	322	360769	Treatment/medication code: etoricoxib	Mortality
20003_1141180140	Hip Width:Legs_norm	0.95235	0.85382	1.0623	-0.87614	0.38095	-15.823	18.225	322	360769	Treatment/medication code: etoricoxib	Mortality
40001_C509	Hip Width:Legs	0.83768	0.56363	1.245	-0.87614	0.38095	-40.341	-614.4	511	8581	Underlying (primary) cause of death: ICD10: C50.9 Breast, unspecified	Mortality
40001_C509	Hip Width:Legs_norm	0.95875	0.87253	1.0535	-0.87614	0.38095	-16.16	-6.339	511	8581	Underlying (primary) cause of death: ICD10: C50.9 Breast, unspecified	Mortality
20003_1140870956	Hip Width:Legs	0.80988	0.50531	1.298	-0.87612	0.38096	-25.967	-25764	307	360784	Treatment/medication code: alfacalcidol	Mortality
20003_1140870956	Hip Width:Legs_norm	0.95109	0.85016	1.064	-0.87612	0.38096	-16.988	19.391	307	360784	Treatment/medication code: alfacalcidol	Mortality
N62	Humerus:Height	0.85638	0.60539	1.2114	-0.87611	0.38097	-245.25	-156870	552	360592	Diagnoses - main ICD10: N62 Hypertrophy of breast	Reproduction
N62	Humerus:Height_norm	0.96341	0.88631	1.0472	-0.87611	0.38097	-21.185	21.185	552	360592	Diagnoses - main ICD10: N62 Hypertrophy of breast	Reproduction
22601_35623213	Arms:Legs	0.83715	0.56247	1.246	-0.87608	0.38098	-83.191	-17950	392	89471	Job coding: personnel or industrial relations officer, recruitment consultant	Environment
22601_35623213	Arms:Legs_norm	0.9584	0.87148	1.054	-0.87608	0.38098	-16.835	499.49	392	89471	Job coding: personnel or industrial relations officer, recruitment consultant	Environment
22617_3431	Hip Width:Torso Length	1.1914	0.80516	1.763	0.87602	0.38102	-73.458	-13925	507	90639	Job SOC coding: Journalists, newspaper and periodical editors	Environment
22617_3431	Hip Width:Torso Length_norm	1.038	0.95485	1.1285	0.87602	0.38102	23.946	563.29	507	90639	Job SOC coding: Journalists, newspaper and periodical editors	Environment
22617_4123	Arms:Torso Length	1.0688	0.92093	1.2405	0.876	0.38103	190.08	4996	3157	87989	Job SOC coding: Counter clerks	Environment
22617_4123	Arms:Torso Length_norm	1.0153	0.98134	1.0505	0.876	0.38103	81.232	943.89	3157	87989	Job SOC coding: Counter clerks	Environment
22617_2421	Femur:Height	1.0796	0.9096	1.2813	0.87596	0.38105	223.09	9588.7	1972	89174	Job SOC coding: Chartered and certified accountants	Environment
22617_2421	Femur:Height_norm	1.0194	0.97656	1.064	0.87596	0.38105	68.119	1084.6	1972	89174	Job SOC coding: Chartered and certified accountants	Environment
1468_1	Torso Length:Height	1.0198	0.97601	1.0656	0.87577	0.38116	-6572.7	-32613	50601	249254	Cereal type: Bran cereal (e.g. All Bran, Branflakes)	Nutritional
1468_1	Torso Length:Height_norm	1.0043	0.99473	1.0139	0.87577	0.38116	95.56	-616.19	50601	249254	Cereal type: Bran cereal (e.g. All Bran, Branflakes)	Nutritional
E10	Arms:Height	0.85642	0.60539	1.2116	-0.8757	0.3812	-110.27	-65456	580	360564	Diagnoses - main ICD10: E10 Insulin-dependent diabetes mellitus	Metabolic
E10	Arms:Height_norm	0.96425	0.88879	1.0461	-0.8757	0.3812	-21.165	21.165	580	360564	Diagnoses - main ICD10: E10 Insulin-dependent diabetes mellitus	Metabolic
1150_1	Shoulder Width:Height	1.0153	0.98136	1.0504	0.87561	0.38124	-794.28	-1611.2	107783	195186	Usual side of head for mobile phone use: Left	Activities
1150_1	Shoulder Width:Height_norm	1.0033	0.99589	1.0108	0.87561	0.38124	466.32	56.002	107783	195186	Usual side of head for mobile phone use: Left	Activities
20003_1140874420	Hip Width:Arms	0.9254	0.77797	1.1008	-0.8756	0.38125	403.17	60837	2429	358662	Treatment/medication code: quinine	Mortality
20003_1140874420	Hip Width:Arms_norm	0.98221	0.94353	1.0225	-0.8756	0.38125	-37.899	43.536	2429	358662	Treatment/medication code: quinine	Mortality
20003_1140888098	Hip Width:Height	1.1041	0.88462	1.3779	0.87559	0.38125	-174.9	-41739	1577	359514	Treatment/medication code: fluticasone	Mortality
20003_1140888098	Hip Width:Height_norm	1.0224	0.9729	1.0745	0.87559	0.38125	36.365	-36.498	1577	359514	Treatment/medication code: fluticasone	Mortality
20002_1454	Humerus:Height	0.8594	0.61221	1.2064	-0.87558	0.38126	-256.95	-156840	579	360512	Non-cancer illness code, self-reported: blistering/desquamating skin disorder	Dermatological
20002_1454	Humerus:Height_norm	0.96422	0.8887	1.0462	-0.87558	0.38126	-21.023	27.192	579	360512	Non-cancer illness code, self-reported: blistering/desquamating skin disorder	Dermatological
R39	Legs:Height	0.93565	0.80621	1.0859	-0.87558	0.38126	657.13	86300	2772	358372	Diagnoses - main ICD10: R39 Other symptoms and signs involving the urinary system	Gastrointestinal
R39	Legs:Height_norm	0.98341	0.94727	1.0209	-0.87558	0.38126	-41.067	41.067	2772	358372	Diagnoses - main ICD10: R39 Other symptoms and signs involving the urinary system	Gastrointestinal
L98	Humerus:Height	0.94457	0.83136	1.0732	-0.87547	0.38132	-1817.2	-155300	4147	356997	Diagnoses - main ICD10: L98 Other disorders of skin and subcutaneous tissue, not elsewhere classified	Dermatological
L98	Humerus:Height_norm	0.98638	0.95656	1.0171	-0.87547	0.38132	-53.952	53.952	4147	356997	Diagnoses - main ICD10: L98 Other disorders of skin and subcutaneous tissue, not elsewhere classified	Dermatological
20003_1141181868	Femur:Height	0.84963	0.58992	1.2237	-0.87544	0.38133	43.276	37684	460	360631	Treatment/medication code: omacor 1g capsule	Mortality
20003_1141181868	Femur:Height_norm	0.96003	0.87625	1.0518	-0.87544	0.38133	-19.121	16.722	460	360631	Treatment/medication code: omacor 1g capsule	Mortality
20536_2	Legs:Height	0.9705	0.90757	1.0378	-0.87544	0.38133	4918.9	8827.3	20312	36257	Weight change during worst episode of depression: Lost weight	Psychiatric
20536_2	Legs:Height_norm	0.9925	0.97591	1.0094	-0.87544	0.38133	111.68	386.47	20312	36257	Weight change during worst episode of depression: Lost weight	Psychiatric
T78	Hip Width:Height	0.8587	0.61054	1.2077	-0.87543	0.38134	-82.138	-41838	660	360484	Diagnoses - main ICD10: T78 Adverse effects, not elsewhere classified	Mortality
T78	Hip Width:Height_norm	0.96643	0.89531	1.0432	-0.87543	0.38134	-24.664	24.664	660	360484	Diagnoses - main ICD10: T78 Adverse effects, not elsewhere classified	Mortality
20002_1425	Humerus:Height	1.2557	0.75425	2.0904	0.87542	0.38135	-108.13	-156990	256	360835	Non-cancer illness code, self-reported: cerebral aneurysm	Cardiovascular
20002_1425	Humerus:Height_norm	1.0563	0.93443	1.194	0.87542	0.38135	13.509	-7.3395	256	360835	Non-cancer illness code, self-reported: cerebral aneurysm	Cardiovascular
20003_1140862572	Torso Length:Legs	1.1461	0.84458	1.5552	0.8754	0.38136	-136.41	-67312	761	360330	Treatment/medication code: budesonide	Mortality
20003_1140862572	Torso Length:Legs_norm	1.0323	0.96135	1.1085	0.8754	0.38136	24.598	-27.946	761	360330	Treatment/medication code: budesonide	Mortality
G43	Shoulder Width:Arms	1.1193	0.8697	1.4405	0.87539	0.38136	-183.28	-55709	1227	359917	Diagnoses - main ICD10: G43 Migraine	Neurological
G43	Shoulder Width:Arms_norm	1.0253	0.96946	1.0845	0.87539	0.38136	29.771	-29.771	1227	359917	Diagnoses - main ICD10: G43 Migraine	Neurological
5674	Shoulder Width:Height	1.0647	0.92529	1.225	0.87537	0.38137	-23.706	-104.68	5768	15214	Severity of manic/irritable episodes	Psychiatric
5674	Shoulder Width:Height_norm	1.0138	0.98313	1.0455	0.87537	0.38137	110.74	99.742	5768	15214	Severity of manic/irritable episodes	Psychiatric
2877_3	Hip Width:Height	1.0653	0.92466	1.2272	0.87533	0.38139	-462.01	-9854.7	4133	85080	Type of tobacco previously smoked: Cigars or pipes	Psychiatric
2877_3	Hip Width:Height_norm	1.0143	0.9826	1.047	0.87533	0.38139	79.11	93.516	4133	85080	Type of tobacco previously smoked: Cigars or pipes	Psychiatric
5001	Hip Width:Torso Length	1.0723	0.91713	1.2537	0.87532	0.3814	-4525.4	-596.97	29750	3838	FI7 : synonym	Cognitive
5001	Hip Width:Torso Length_norm	1.015	0.98173	1.0494	0.87532	0.3814	396.63	-10.522	29750	3838	FI7 : synonym	Cognitive
22617_5242	Torso Length:Legs	1.1986	0.79894	1.7982	0.87533	0.3814	-70.191	-17167	394	90752	Job SOC coding: Telecommunications engineers	Environment
22617_5242	Torso Length:Legs_norm	1.0432	0.94897	1.1467	0.87533	0.3814	14.587	-922.56	394	90752	Job SOC coding: Telecommunications engineers	Environment
22601_12213392	Torso Length:Legs	0.83478	0.55712	1.2508	-0.8753	0.38141	-79.479	-16896	397	89466	Job coding: hotel or guesthouse owner/manager; hostel warden, holiday camp manager, caravan/camping site owner/manager	Environment
22601_12213392	Torso Length:Legs_norm	0.95874	0.87242	1.0536	-0.8753	0.38141	-22.82	-791.42	397	89466	Job coding: hotel or guesthouse owner/manager; hostel warden, holiday camp manager, caravan/camping site owner/manager	Environment
20003_1141180140	Hip Width:Shoulder Width	0.79681	0.47914	1.3251	-0.87527	0.38142	-12.06	-9721.9	322	360769	Treatment/medication code: etoricoxib	Mortality
20003_1141180140	Hip Width:Shoulder Width_norm	0.95233	0.85366	1.0624	-0.87527	0.38142	-15.71	21.52	322	360769	Treatment/medication code: etoricoxib	Mortality
R07	Hip Width:Height	1.0262	0.96841	1.0875	0.87527	0.38142	-2840.9	-38868	24615	334798	Diagnoses - main ICD10: R07 Pain in throat and chest	Respiratory
R07	Hip Width:Height_norm	1.0058	0.99283	1.019	0.87527	0.38142	72.66	-27.847	24615	334798	Diagnoses - main ICD10: R07 Pain in throat and chest	Respiratory
4957	Arms:Torso Length	1.0928	0.89583	1.3331	0.87526	0.38143	637.24	104.86	12167	2237	FI3 : word interpolation	Cognitive
4957	Arms:Torso Length_norm	1.0205	0.97516	1.068	0.87526	0.38143	-103.88	-72.884	12167	2237	FI3 : word interpolation	Cognitive
N83	average-Tibiafemoral-angle	0.90598	0.72625	1.1302	-0.87524	0.38144	-405.76	-63618	2239	358905	Diagnoses - main ICD10: N83 Noninflammatory disorders of ovary, Fallopian tube and broad ligament	Endocrine
