## Supplemental Tables for "The genetic architecture of the human skeletal form" (part 9 of 20)

### Sheet: Table S21 (continued)
Code	Skeletal proportion	Odds Ratio	Lower	Upper	Z score	P value	Case (sum)	Control (sum)	Case (n)	Ctrl (n)	Description	Specialization
N83	average-Tibiafemoral-angle_norm	0.98161	0.94166	1.0233	-0.87524	0.38144	-46.959	46.959	2239	358905	Diagnoses - main ICD10: N83 Noninflammatory disorders of ovary, Fallopian tube and broad ligament	Endocrine
20024_3211	Forearms:Height	1.1853	0.81005	1.7343	0.87522	0.38145	92.541	1432.8	572	9335	Job code - deduced: Nurses	Environment
20024_3211	Forearms:Height_norm	1.0382	0.95454	1.1293	0.87522	0.38145	24.197	44.155	572	9335	Job code - deduced: Nurses	Environment
20002_1532	Arms:Humerus	0.79939	0.48413	1.32	-0.87507	0.38153	99.787	113240	329	360762	Non-cancer illness code, self-reported: disc problem	Skeletal
20002_1532	Arms:Humerus_norm	0.95276	0.85488	1.0618	-0.87507	0.38153	-16.084	12.947	329	360762	Non-cancer illness code, self-reported: disc problem	Skeletal
20003_1140879430	Hip Width:Arms	0.86827	0.63278	1.1914	-0.87508	0.38153	116.72	61124	721	360370	Treatment/medication code: domperidone	Mortality
20003_1140879430	Hip Width:Arms_norm	0.96783	0.89948	1.0414	-0.87508	0.38153	-23.989	29.625	721	360370	Treatment/medication code: domperidone	Mortality
20002_1651	Tibia:Femur	0.91235	0.74291	1.1204	-0.87504	0.38155	32.833	10145	1471	359620	Non-cancer illness code, self-reported: fracture lower leg / ankle	Skeletal
20002_1651	Tibia:Femur_norm	0.97735	0.92846	1.0288	-0.87504	0.38155	-34.527	40.896	1471	359620	Non-cancer illness code, self-reported: fracture lower leg / ankle	Skeletal
22617_3433	Arms:Humerus	1.1834	0.81155	1.7256	0.87501	0.38157	166.44	28439	517	90629	Job SOC coding: Public relations officers	Environment
22617_3433	Arms:Humerus_norm	1.0371	0.95587	1.1252	0.87501	0.38157	19.294	-30.749	517	90629	Job SOC coding: Public relations officers	Environment
4803_12	Forearms:Height	0.92884	0.78727	1.0959	-0.87496	0.38159	441.61	17575	2959	114914	Tinnitus: Yes, now a lot of the time	Ear, Nose, Throat
4803_12	Forearms:Height_norm	0.98383	0.94855	1.0204	-0.87496	0.38159	-42.853	260.74	2959	114914	Tinnitus: Yes, now a lot of the time	Ear, Nose, Throat
20003_1140874852	Arms:Torso Length	0.8862	0.67608	1.1616	-0.87495	0.3816	49.326	19568	1012	360079	Treatment/medication code: thyroxine sodium	Mortality
20003_1140874852	Arms:Torso Length_norm	0.97275	0.91438	1.0349	-0.87495	0.3816	-24.722	27.432	1012	360079	Treatment/medication code: thyroxine sodium	Mortality
20111_4	Femur:Height	0.95739	0.86841	1.0555	-0.87495	0.3816	687.51	28617	6725	272483	Illnesses of siblings: Bowel cancer	Neoplasms
20111_4	Femur:Height_norm	0.98916	0.9653	1.0136	-0.87495	0.3816	-60.494	587.61	6725	272483	Illnesses of siblings: Bowel cancer	Neoplasms
20002_1288	Shoulder Width:Legs	1.1737	0.81982	1.6804	0.87486	0.38165	-62.774	-42819	568	360523	Non-cancer illness code, self-reported: nervous breakdown	Psychiatric
20002_1288	Shoulder Width:Legs_norm	1.0374	0.95543	1.1265	0.87486	0.38165	20.388	-21.842	568	360523	Non-cancer illness code, self-reported: nervous breakdown	Psychiatric
1707_3	Hip Width:Torso Length	1.0546	0.93613	1.1881	0.87473	0.38172	-925.43	-54915	6073	354290	Handedness (chirality/laterality): Use both right and left hands equally	Cognitive
1707_3	Hip Width:Torso Length_norm	1.0114	0.98603	1.0374	0.87473	0.38172	73.298	-69.979	6073	354290	Handedness (chirality/laterality): Use both right and left hands equally	Cognitive
22601_92253391	Hip Width:Height	1.1659	0.82664	1.6443	0.87474	0.38172	-64.968	-10420	598	89265	Job coding: bar staff, cellarman (public house)	Environment
22601_92253391	Hip Width:Height_norm	1.035	0.95823	1.1179	0.87474	0.38172	19.833	-259.64	598	89265	Job coding: bar staff, cellarman (public house)	Environment
20003_1140863202	average-Tibiafemoral-angle	1.1859	0.80937	1.7375	0.87469	0.38174	-129.93	-63883	759	360332	Treatment/medication code: temazepam	Mortality
20003_1140863202	average-Tibiafemoral-angle_norm	1.0326	0.96103	1.1094	0.87469	0.38174	24.642	-14.763	759	360332	Treatment/medication code: temazepam	Mortality
20448	Arms:Humerus	0.96858	0.9017	1.0404	-0.8746	0.38179	13378	7415.8	42726	23573	Professional informed about depression	Psychiatric
20448	Arms:Humerus_norm	0.99312	0.97788	1.0086	-0.8746	0.38179	-148.24	78.524	42726	23573	Professional informed about depression	Psychiatric
22617_5113	Arms:Humerus	1.1724	0.82088	1.6744	0.87455	0.38182	187.21	28418	580	90566	Job SOC coding: Gardeners and groundsmen/groundswomen	Environment
22617_5113	Arms:Humerus_norm	1.035	0.95824	1.1179	0.87455	0.38182	23.892	-35.346	580	90566	Job SOC coding: Gardeners and groundsmen/groundswomen	Environment
20003_1141164276	Arms:Humerus	0.7909	0.46749	1.338	-0.87447	0.38186	90.975	113240	300	360791	Treatment/medication code: nebivolol	Mortality
20003_1141164276	Arms:Humerus_norm	0.95056	0.84845	1.065	-0.87447	0.38186	-14.741	11.604	300	360791	Treatment/medication code: nebivolol	Mortality
6070_7	Shoulder Width:Legs	0.92098	0.76581	1.1076	-0.87447	0.38186	-270.38	-6226.6	2207	52399	OCT measured (right): Not performed - other reason	Ophthalmological
6070_7	Shoulder Width:Legs_norm	0.98129	0.9406	1.0237	-0.87447	0.38186	-36.107	-17.338	2207	52399	OCT measured (right): Not performed - other reason	Ophthalmological
22601_31133050	Torso Length:Height	0.87928	0.65903	1.1731	-0.87448	0.38186	-125.69	-11739	905	88958	Job coding: engineering technician, engineer's assistant, commissioning engineer, contracts engineer, technician engineer, industrial radiographer	Environment
22601_31133050	Torso Length:Height_norm	0.97241	0.91332	1.0353	-0.87448	0.38186	-35.702	-678.89	905	88958	Job coding: engineering technician, engineer's assistant, commissioning engineer, contracts engineer, technician engineer, industrial radiographer	Environment
20003_1140866122	Arms:Legs	1.0878	0.90079	1.3137	0.87442	0.38189	-379.36	-72544	1921	359170	Treatment/medication code: bendrofluazide	Mortality
20003_1140866122	Arms:Legs_norm	1.0203	0.97533	1.0674	0.87442	0.38189	35.931	-34.731	1921	359170	Treatment/medication code: bendrofluazide	Mortality
20002_1445	Hip Width:Height	1.2308	0.77268	1.9607	0.87435	0.38193	-37.268	-41876	354	360737	Non-cancer illness code, self-reported: clotting disorder/excessive bleeding	Hematological
20002_1445	Hip Width:Height_norm	1.0477	0.94384	1.1629	0.87435	0.38193	17.053	-17.186	354	360737	Non-cancer illness code, self-reported: clotting disorder/excessive bleeding	Hematological
20003_1141152732	Torso Length:Height	1.137	0.85263	1.5162	0.87432	0.38194	-121.67	-46930	983	360108	Treatment/medication code: mirtazapine	Mortality
20003_1141152732	Torso Length:Height_norm	1.0283	0.96593	1.0947	0.87432	0.38194	29.501	-31.561	983	360108	Treatment/medication code: mirtazapine	Mortality
22620_1	Hip Width:Torso Length	0.97135	0.91007	1.0368	-0.87431	0.38195	-3979.8	-10019	25697	65449	Job involved shift work: Yes	Environment
22620_1	Hip Width:Torso Length_norm	0.99382	0.98011	1.0077	-0.87431	0.38195	10.138	577.1	25697	65449	Job involved shift work: Yes	Environment
H50	Shoulder Width:Torso Length	1.1776	0.81629	1.6988	0.87431	0.38195	25.635	11240	670	360474	Diagnoses - main ICD10: H50 Other strabismus	Ophthalmological
H50	Shoulder Width:Torso Length_norm	1.0344	0.95884	1.116	0.87431	0.38195	22.869	-22.869	670	360474	Diagnoses - main ICD10: H50 Other strabismus	Ophthalmological
20090_377	Arms:Torso Length	0.89846	0.70671	1.1422	-0.87425	0.38198	67.596	2950.7	1291	50133	Type of fat/oil used in cooking: Dairy spread	Nutritional
20090_377	Arms:Torso Length_norm	0.97581	0.9237	1.0309	-0.87425	0.38198	-11.106	993.59	1291	50133	Type of fat/oil used in cooking: Dairy spread	Nutritional
S52	Forearms:Height	0.94549	0.83383	1.0721	-0.87421	0.382	767.81	54286	5129	356015	Diagnoses - main ICD10: S52 Fracture of forearm	Skeletal
S52	Forearms:Height_norm	0.9877	0.96066	1.0155	-0.87421	0.382	-63.699	63.699	5129	356015	Diagnoses - main ICD10: S52 Fracture of forearm	Skeletal
20002_1276	Hip Width:Legs	1.1495	0.84113	1.5708	0.8742	0.38201	-44.282	-25746	699	360392	Non-cancer illness code, self-reported: diabetic eye disease	Ophthalmological
20002_1276	Hip Width:Legs_norm	1.0337	0.95969	1.1134	0.8742	0.38201	23.731	-21.328	699	360392	Non-cancer illness code, self-reported: diabetic eye disease	Ophthalmological
20090_362	Shoulder Width:Legs	0.93693	0.8096	1.0843	-0.87417	0.38203	-455.76	-5768.5	3670	47754	Type of fat/oil used in cooking: Normal fat butter	Nutritional
20090_362	Shoulder Width:Legs_norm	0.98516	0.95268	1.0187	-0.87417	0.38203	-86.848	-424.51	3670	47754	Type of fat/oil used in cooking: Normal fat butter	Nutritional
22617_4111	average-Tibiafemoral-angle	1.0796	0.9093	1.2817	0.87415	0.38204	-610.95	-15630	3475	87671	Job SOC coding: Civil Service executive officers	Environment
22617_4111	average-Tibiafemoral-angle_norm	1.0145	0.98229	1.0477	0.87415	0.38204	27.143	-465.89	3475	87671	Job SOC coding: Civil Service executive officers	Environment
N31	Tibia:Height	0.89972	0.70991	1.1403	-0.87412	0.38205	64.187	23482	1077	360067	Diagnoses - main ICD10: N31 Neuromuscular dysfunction of bladder, not elsewhere classified	Endocrine
N31	Tibia:Height_norm	0.97364	0.91703	1.0337	-0.87412	0.38205	-23.86	23.86	1077	360067	Diagnoses - main ICD10: N31 Neuromuscular dysfunction of bladder, not elsewhere classified	Endocrine
40001_C349	Hip Width:Legs	0.88319	0.66848	1.1669	-0.87409	0.38207	-86.204	-568.54	1100	7992	Underlying (primary) cause of death: ICD10: C34.9 Bronchus or lung, unspecified	Mortality
40001_C349	Hip Width:Legs_norm	0.97089	0.90866	1.0374	-0.87409	0.38207	-32.113	9.6138	1100	7992	Underlying (primary) cause of death: ICD10: C34.9 Bronchus or lung, unspecified	Mortality
20002_1473	Forearms:Height	0.97944	0.93487	1.0261	-0.87406	0.38208	6654.2	48391	43950	317141	Non-cancer illness code, self-reported: high cholesterol	Metabolic
20002_1473	Forearms:Height_norm	0.99542	0.98524	1.0057	-0.87406	0.38208	-206.38	207.28	43950	317141	Non-cancer illness code, self-reported: high cholesterol	Metabolic
20538	Shoulder Width:Height	1.0663	0.92336	1.2313	0.87408	0.38208	-409.44	-65.238	31131	4092	Worried most days during period of worst anxiety	Psychiatric
20538	Shoulder Width:Height_norm	1.0142	0.98268	1.0467	0.87408	0.38208	-686.82	-142.39	31131	4092	Worried most days during period of worst anxiety	Psychiatric
1747_6	Hip Width:Legs	0.94621	0.83588	1.0711	-0.87398	0.38213	-333.62	-25397	4480	355740	Hair colour (natural, before greying): Other	Body Structures
1747_6	Hip Width:Legs_norm	0.98694	0.95826	1.0165	-0.87398	0.38213	-57.357	47.618	4480	355740	Hair colour (natural, before greying): Other	Body Structures
S68	Legs:Height	0.83289	0.5527	1.2551	-0.87396	0.38214	82.158	86875	360	360784	Diagnoses - main ICD10: S68 Traumatic amputation of wrist and hand	Muscular
S68	Legs:Height_norm	0.95506	0.86148	1.0588	-0.87396	0.38214	-17.989	17.989	360	360784	Diagnoses - main ICD10: S68 Traumatic amputation of wrist and hand	Muscular
22617_3132	Femur:Height	0.88074	0.66242	1.171	-0.87382	0.38221	70.722	9741.1	707	90439	Job SOC coding: IT user support technicians	Environment
22617_3132	Femur:Height_norm	0.96871	0.90205	1.0403	-0.87382	0.38221	-12.576	1165.3	707	90439	Job SOC coding: IT user support technicians	Environment
J44	Tibia:Femur	0.92072	0.765	1.1081	-0.8738	0.38222	45.14	10133	1820	359324	Diagnoses - main ICD10: J44 Other chronic obstructive pulmonary disease	Respiratory
J44	Tibia:Femur_norm	0.97958	0.93528	1.026	-0.8738	0.38222	-24.632	24.632	1820	359324	Diagnoses - main ICD10: J44 Other chronic obstructive pulmonary disease	Respiratory
20002_1162	average-Tibiafemoral-angle	0.94042	0.81937	1.0794	-0.8738	0.38223	-1068	-62945	5941	355150	Non-cancer illness code, self-reported: cholelithiasis/gall stones	Gastrointestinal
20002_1162	average-Tibiafemoral-angle_norm	0.98852	0.96325	1.0145	-0.8738	0.38223	-78.414	88.293	5941	355150	Non-cancer illness code, self-reported: cholelithiasis/gall stones	Gastrointestinal
I77	Shoulder Width:Height	1.1557	0.83536	1.5989	0.87377	0.38224	-1.038	-3002.7	766	360378	Diagnoses - main ICD10: I77 Other disorders of arteries and arterioles	Cardiovascular
I77	Shoulder Width:Height_norm	1.0322	0.96135	1.1083	0.87377	0.38224	24.336	-24.336	766	360378	Diagnoses - main ICD10: I77 Other disorders of arteries and arterioles	Cardiovascular
22617_2213	Hip Width:Height	0.8316	0.54989	1.2576	-0.87376	0.38225	-51.636	-10584	410	90736	Job SOC coding: Pharmacists/pharmacologists	Environment
22617_2213	Hip Width:Height_norm	0.95951	0.87455	1.0527	-0.87376	0.38225	-18.047	-231.47	410	90736	Job SOC coding: Pharmacists/pharmacologists	Environment
6140_6	Hip Width:Torso Length	1.2112	0.78808	1.8613	0.87375	0.38225	-66.919	-18383	459	119440	Heating type(s) in home: Open fire without central heating	Environment
6140_6	Hip Width:Torso Length_norm	1.0417	0.95049	1.1416	0.87375	0.38225	19.729	588.29	459	119440	Heating type(s) in home: Open fire without central heating	Environment
22601_52412944	Forearms:Height	1.1577	0.83354	1.6079	0.87362	0.38233	104.37	13766	648	89215	Job coding: electrician, electrical engineer, electrical contractor	Environment
22601_52412944	Forearms:Height_norm	1.0329	0.96059	1.1106	0.87362	0.38233	25.304	752.05	648	89215	Job coding: electrician, electrical engineer, electrical contractor	Environment
40001_I219	Arms:Height	0.83171	0.55008	1.2575	-0.87359	0.38234	-93.533	-1581.5	483	8609	Underlying (primary) cause of death: ICD10: I21.9 Acute myocardial infarction, unspecified	Mortality
40001_I219	Arms:Height_norm	0.95764	0.86901	1.0553	-0.87359	0.38234	-24.875	-79.011	483	8609	Underlying (primary) cause of death: ICD10: I21.9 Acute myocardial infarction, unspecified	Mortality
20079_5	Torso Length:Height	1.0477	0.94374	1.163	0.87351	0.38238	-1171.7	-5734.9	8840	42584	Day-of-week questionnaire completion requested: Friday	Environment
20079_5	Torso Length:Height_norm	1.0102	0.98749	1.0334	0.87351	0.38238	-91.326	-855.61	8840	42584	Day-of-week questionnaire completion requested: Friday	Environment
20003_1140861806	Femur:Height	0.92731	0.78285	1.0984	-0.87351	0.38239	215.93	37511	2173	358918	Treatment/medication code: aspirin 75mg tablet	Mortality
20003_1140861806	Femur:Height_norm	0.98129	0.94056	1.0238	-0.87351	0.38239	-44.399	42	2173	358918	Treatment/medication code: aspirin 75mg tablet	Mortality
22617_5221	Legs:Height	0.83011	0.54662	1.2606	-0.87346	0.38241	72.507	22083	316	90830	Job SOC coding: Metal machining setters and setter-operators	Environment
22617_5221	Legs:Height_norm	0.95426	0.85909	1.06	-0.87346	0.38241	-14.237	843.74	316	90830	Job SOC coding: Metal machining setters and setter-operators	Environment
22601_72113242	Legs:Height	0.88169	0.66464	1.1696	-0.87334	0.38248	164.74	21667	703	89160	Job coding: call centre operator, sales order clerk, telephone adviser	Environment
22601_72113242	Legs:Height_norm	0.96883	0.90238	1.0402	-0.87334	0.38248	-18.032	790.82	703	89160	Job coding: call centre operator, sales order clerk, telephone adviser	Environment
20532	Hip Width:Height	1.0403	0.95201	1.1368	0.87321	0.38255	-5315.6	-1372.3	45537	11546	Did your sleep change?	Psychiatric
20532	Hip Width:Height_norm	1.0089	0.98904	1.0292	0.87321	0.38255	-133.35	-143.36	45537	11546	Did your sleep change?	Psychiatric
E11	average-Tibiafemoral-angle	1.1698	0.8227	1.6633	0.8732	0.38255	-151.02	-63873	878	360266	Diagnoses - main ICD10: E11 Non-insulin-dependent diabetes mellitus	Metabolic
E11	average-Tibiafemoral-angle_norm	1.0299	0.96399	1.1003	0.8732	0.38255	24.646	-24.646	878	360266	Diagnoses - main ICD10: E11 Non-insulin-dependent diabetes mellitus	Metabolic
22650_9	Forearms:Height	1.1354	0.8538	1.5099	0.87316	0.38257	3824.2	134.47	24779	917	Night shifts worked: This type of shift pattern was not worked during job	Environment
22650_9	Forearms:Height_norm	1.0284	0.9657	1.0953	0.87316	0.38257	211.98	-24.099	24779	917	Night shifts worked: This type of shift pattern was not worked during job	Environment
20002_1625	Shoulder Width:Torso Length	0.75783	0.40667	1.4122	-0.87312	0.3826	4.567	11260	232	360859	Non-cancer illness code, self-reported: cellulitis	Dermatological
20002_1625	Shoulder Width:Torso Length_norm	0.9442	0.83002	1.0741	-0.87312	0.3826	-12.895	16.304	232	360859	Non-cancer illness code, self-reported: cellulitis	Dermatological
5790_1	Legs:Height	1.0959	0.8923	1.3458	0.87305	0.38263	484.31	1514.2	1979	6479	FI12 : square sequence recognition: 45	Cognitive
5790_1	Legs:Height_norm	1.0233	0.97175	1.0775	0.87305	0.38263	31.023	-182.25	1979	6479	FI12 : square sequence recognition: 45	Cognitive
20003_1140864992	Torso Length:Height	0.93817	0.81294	1.0827	-0.87304	0.38264	-533.79	-46518	4011	357080	Treatment/medication code: tramadol	Mortality
20003_1140864992	Torso Length:Height_norm	0.98622	0.95597	1.0174	-0.87304	0.38264	-51.254	49.194	4011	357080	Treatment/medication code: tramadol	Mortality
22601_52453063	Height	1.1992	0.79756	1.8032	0.87304	0.38264	27.6	7027	295	89568	Job coding: computer installation and maintenance engineer/repairer/installer/technician	Environment
22601_52453063	Height_norm	1.0501	0.94095	1.1719	0.87304	0.38264	24.092	2286.1	295	89568	Job coding: computer installation and maintenance engineer/repairer/installer/technician	Environment
20003_1141167334	Torso Length:Height	1.2063	0.79167	1.8382	0.87294	0.3827	-56.154	-46996	461	360630	Treatment/medication code: colofac-100 tablet	Mortality
20003_1141167334	Torso Length:Height_norm	1.0416	0.95047	1.1415	0.87294	0.3827	18.008	-20.068	461	360630	Treatment/medication code: colofac-100 tablet	Mortality
D21	Legs:Height	0.83913	0.56598	1.2441	-0.87291	0.38271	89.835	86868	392	360752	Diagnoses - main ICD10: D21 Other benign neoplasms of connective and other soft tissue	Neoplasms
D21	Legs:Height_norm	0.95685	0.86664	1.0565	-0.87291	0.38271	-18.103	18.103	392	360752	Diagnoses - main ICD10: D21 Other benign neoplasms of connective and other soft tissue	Neoplasms
Z08	Shoulder Width:Legs	0.94292	0.82636	1.0759	-0.87292	0.38271	-523.72	-42364	4303	356841	Diagnoses - main ICD10: Z08 Follow-up examination after treatment for malignant neoplasm	Neoplasms
Z08	Shoulder Width:Legs_norm	0.9866	0.95717	1.0169	-0.87292	0.38271	-55.403	55.403	4303	356841	Diagnoses - main ICD10: Z08 Follow-up examination after treatment for malignant neoplasm	Neoplasms
20002_1308	Torso Length:Legs	1.1707	0.82181	1.6676	0.87283	0.38275	-100.25	-67348	564	360527	Non-cancer illness code, self-reported: osteomyelitis	Skeletal
20002_1308	Torso Length:Legs_norm	1.0374	0.95524	1.1267	0.87283	0.38275	21.837	-25.184	564	360527	Non-cancer illness code, self-reported: osteomyelitis	Skeletal
20003_1141176668	Shoulder Width:Height	1.2663	0.7452	2.1519	0.87284	0.38275	1.087	-3005.4	287	360804	Treatment/medication code: celebrex 100mg capsule	Mortality
20003_1141176668	Shoulder Width:Height_norm	1.0531	0.93758	1.1829	0.87284	0.38275	15.853	-20.206	287	360804	Treatment/medication code: celebrex 100mg capsule	Mortality
4717	Torso Length:Legs	1.0728	0.91617	1.2563	0.87282	0.38276	-730.72	-1905.5	4044	10360	Shortness of breath walking on level ground	Respiratory
4717	Torso Length:Legs_norm	1.0165	0.97978	1.0547	0.87282	0.38276	105.66	127.12	4044	10360	Shortness of breath walking on level ground	Respiratory
6149_2	Hip Width:Legs	0.96354	0.88644	1.0473	-0.87278	0.38278	-742.5	-24892	10089	348905	Mouth/teeth dental problems: Painful gums	Body Structures
6149_2	Hip Width:Legs_norm	0.99121	0.97174	1.0111	-0.87278	0.38278	-92.067	120.85	10089	348905	Mouth/teeth dental problems: Painful gums	Body Structures
M22	Legs:Height	1.1862	0.8084	1.7406	0.87279	0.38278	103.88	86854	414	360730	Diagnoses - main ICD10: M22 Disorders of patella	Skeletal
M22	Legs:Height_norm	1.0439	0.94792	1.1495	0.87279	0.38278	16.703	-16.703	414	360730	Diagnoses - main ICD10: M22 Disorders of patella	Skeletal
22601_62312996	Hip Width:Legs	0.81994	0.52493	1.2807	-0.87248	0.38295	-27.051	-6524.3	320	89543	Job coding: housekeeper, butler, valet, cook-housekeeper, companion-housekeeper	Environment
22601_62312996	Hip Width:Legs_norm	0.95389	0.8579	1.0606	-0.87248	0.38295	-17.639	-541.41	320	89543	Job coding: housekeeper, butler, valet, cook-housekeeper, companion-housekeeper	Environment
22617_3222	Torso Length:Height	0.80104	0.48665	1.3185	-0.87246	0.38296	-43.076	-12012	299	90847	Job SOC coding: Occupational therapists	Environment
22617_3222	Torso Length:Height_norm	0.95291	0.85504	1.062	-0.87246	0.38296	-18.927	-803	299	90847	Job SOC coding: Occupational therapists	Environment
20422	Arms:Humerus	1.049	0.94206	1.1682	0.87242	0.38298	7551.7	2932.7	24013	9409	More irritable than usual during worst period of anxiety	Psychiatric
20422	Arms:Humerus_norm	1.0104	0.98718	1.0342	0.87242	0.38298	68.076	-94.677	24013	9409	More irritable than usual during worst period of anxiety	Psychiatric
22606_1	Shoulder Width:Torso Length	1.0273	0.96693	1.0915	0.87235	0.38302	1596.3	1164.4	51687	39087	Workplace very noisy: Sometimes	Environment
22606_1	Shoulder Width:Torso Length_norm	1.0056	0.99306	1.0183	0.87235	0.38302	-77.358	-264.73	51687	39087	Workplace very noisy: Sometimes	Environment
C18	Arms:Humerus	0.92158	0.76708	1.1072	-0.87234	0.38302	774.07	112580	2501	358643	Diagnoses - main ICD10: C18 Malignant neoplasm of colon	Neoplasms
C18	Arms:Humerus_norm	0.9825	0.9443	1.0223	-0.87234	0.38302	-50.515	50.515	2501	358643	Diagnoses - main ICD10: C18 Malignant neoplasm of colon	Neoplasms
22601_72123325	Torso Length:Legs	1.1803	0.81328	1.7129	0.87233	0.38303	-83.067	-16892	465	89398	Job coding: customer care adviser/officer/assistant, store guide, customer relations officer/representative	Environment
22601_72123325	Torso Length:Legs_norm	1.0394	0.95292	1.1338	0.87233	0.38303	16.241	-830.48	465	89398	Job coding: customer care adviser/officer/assistant, store guide, customer relations officer/representative	Environment
22613_0	Femur:Height	1.0588	0.93121	1.2039	0.8723	0.38304	9360.6	372.87	86793	3593	Worked with paints, thinners or glues: Rarely/never	Environment
22613_0	Femur:Height_norm	1.0144	0.98232	1.0476	0.8723	0.38304	1167.3	-10.163	86793	3593	Worked with paints, thinners or glues: Rarely/never	Environment
22617_8122	Shoulder Width:Height	1.2551	0.7532	2.0916	0.87219	0.38311	0.31508	-1032.7	280	90866	Job SOC coding: Coal mine operatives	Environment
22617_8122	Shoulder Width:Height_norm	1.0511	0.93978	1.1755	0.87219	0.38311	12.065	-1263.7	280	90866	Job SOC coding: Coal mine operatives	Environment
2644	Hip Width:Height	0.97514	0.92151	1.0319	-0.87217	0.38312	-5204.1	-6117.5	44248	52761	Light smokers, at least 100 smokes in lifetime	Psychiatric
2644	Hip Width:Height_norm	0.99437	0.98185	1.0071	-0.87217	0.38312	-303.47	30.021	44248	52761	Light smokers, at least 100 smokes in lifetime	Psychiatric
T83	average-Tibiafemoral-angle	0.84623	0.58149	1.2315	-0.87216	0.38312	-142.31	-63881	779	360365	Diagnoses - main ICD10: T83 Complications of genito-urinary prosthetic devices, implants and grafts	Reproduction
T83	average-Tibiafemoral-angle_norm	0.96911	0.90313	1.0399	-0.87216	0.38312	-22.41	22.41	779	360365	Diagnoses - main ICD10: T83 Complications of genito-urinary prosthetic devices, implants and grafts	Reproduction
22617_1233	Height	1.2102	0.78826	1.8579	0.87214	0.38313	24.905	7112.4	270	90876	Job SOC coding: Hairdressing and beauty salon managers and proprietors	Environment
22617_1233	Height_norm	1.0527	0.93799	1.1814	0.87214	0.38313	20.725	2255.3	270	90876	Job SOC coding: Hairdressing and beauty salon managers and proprietors	Environment
22601_22123067	Torso Length:Legs	0.8058	0.49597	1.3092	-0.87199	0.38321	-56.503	-16919	278	89585	Job coding: psychologist, psychometrist	Environment
22601_22123067	Torso Length:Legs_norm	0.95087	0.84907	1.0649	-0.87199	0.38321	-19.612	-794.63	278	89585	Job coding: psychologist, psychometrist	Environment
20002_1163	Shoulder Width:Height	1.2275	0.77431	1.946	0.87198	0.38322	0.49449	-3004.8	381	360710	Non-cancer illness code, self-reported: cholecystitis	Gastrointestinal
20002_1163	Shoulder Width:Height_norm	1.0459	0.94549	1.1571	0.87198	0.38322	16.717	-21.07	381	360710	Non-cancer illness code, self-reported: cholecystitis	Gastrointestinal
20003_1141200564	Arms:Legs	1.2225	0.7783	1.9201	0.87195	0.38323	-62.447	-72861	328	360763	Treatment/medication code: duloxetine	Mortality
20003_1141200564	Arms:Legs_norm	1.0492	0.94184	1.1688	0.87195	0.38323	15.87	-14.67	328	360763	Treatment/medication code: duloxetine	Mortality
22601_11633322	Shoulder Width:Height	1.0984	0.88945	1.3565	0.87196	0.38323	-10.731	-1022.9	1666	88197	Job coding: retail or wholesale shop manager, showroom manager	Environment
22601_11633322	Shoulder Width:Height_norm	1.0208	0.97465	1.0691	0.87196	0.38323	14.264	-1320.4	1666	88197	Job coding: retail or wholesale shop manager, showroom manager	Environment
22601_24223282	Forearms:Height	0.87196	0.64082	1.1865	-0.87194	0.38324	111.83	13759	759	89104	Job coding: management accountant, works accountant, cost accountant	Environment
22601_24223282	Forearms:Height_norm	0.97019	0.9064	1.0385	-0.87194	0.38324	-17.534	794.88	759	89104	Job coding: management accountant, works accountant, cost accountant	Environment
M94	Hip Width:Legs	0.82174	0.52853	1.2776	-0.87195	0.38324	-28.772	-25766	349	360795	Diagnoses - main ICD10: M94 Other disorders of cartilage	Skeletal
M94	Hip Width:Legs_norm	0.95438	0.85929	1.06	-0.87195	0.38324	-16.167	16.167	349	360795	Diagnoses - main ICD10: M94 Other disorders of cartilage	Skeletal
22617_4122	Hip Width:Arms	1.0728	0.916	1.2565	0.8719	0.38326	474.84	14865	2752	88394	Job SOC coding: Accounts and wages clerks, book-keepers, other financial clerks	Environment
22617_4122	Hip Width:Arms_norm	1.0164	0.97989	1.0543	0.8719	0.38326	35.042	-546.18	2752	88394	Job SOC coding: Accounts and wages clerks, book-keepers, other financial clerks	Environment
Z48	Hip Width:Arms	0.87515	0.64846	1.1811	-0.87188	0.38327	130.54	61117	804	360340	Diagnoses - main ICD10: Z48 Other surgical follow-up care	Mortality
Z48	Hip Width:Arms_norm	0.9696	0.90459	1.0393	-0.87188	0.38327	-25.117	25.117	804	360340	Diagnoses - main ICD10: Z48 Other surgical follow-up care	Mortality
20544_4	Tibia:Height	1.2228	0.77796	1.9221	0.87184	0.3833	22.081	7870.6	274	117430	Mental health problems ever diagnosed by a professional: A personality disorder	Psychiatric
20544_4	Tibia:Height_norm	1.0522	0.9385	1.1796	0.87184	0.3833	16.679	847.65	274	117430	Mental health problems ever diagnosed by a professional: A personality disorder	Psychiatric
20003_1141176732	Tibia:Femur	0.80896	0.50227	1.3029	-0.8718	0.38332	4.4239	10174	274	360817	Treatment/medication code: carbomers	Mortality
20003_1141176732	Tibia:Femur_norm	0.94843	0.84198	1.0683	-0.8718	0.38332	-13.205	19.573	274	360817	Treatment/medication code: carbomers	Mortality
20002_1313	Arms:Humerus	1.133	0.8557	1.5001	0.87175	0.38334	331.91	113000	1038	360053	Non-cancer illness code, self-reported: ankylosing spondylitis	Skeletal
20002_1313	Arms:Humerus_norm	1.0273	0.96688	1.0916	0.87175	0.38334	28.285	-31.421	1038	360053	Non-cancer illness code, self-reported: ankylosing spondylitis	Skeletal
I35	Arms:Height	0.88782	0.67943	1.1601	-0.87175	0.38334	-185.78	-65381	989	360155	Diagnoses - main ICD10: I35 Nonrheumatic aortic valve disorders	Cardiovascular
I35	Arms:Height_norm	0.97244	0.91321	1.0355	-0.87175	0.38334	-26.503	26.503	989	360155	Diagnoses - main ICD10: I35 Nonrheumatic aortic valve disorders	Cardiovascular
20003_1140862086	Shoulder Width:Height	0.88702	0.67744	1.1614	-0.87172	0.38336	-15.44	-2988.9	1112	359979	Treatment/medication code: salamol 100micrograms inhaler	Mortality
20003_1140862086	Shoulder Width:Height_norm	0.97407	0.9182	1.0333	-0.87172	0.38336	-28.249	23.896	1112	359979	Treatment/medication code: salamol 100micrograms inhaler	Mortality
G57	average-Tibiafemoral-angle	1.1449	0.84453	1.5522	0.87173	0.38336	-204.86	-63819	1191	359953	Diagnoses - main ICD10: G57 Mononeuropathies of lower limb	Neurological
G57	average-Tibiafemoral-angle_norm	1.0258	0.96874	1.0861	0.87173	0.38336	33.413	-33.413	1191	359953	Diagnoses - main ICD10: G57 Mononeuropathies of lower limb	Neurological
20090_356	Height	0.90938	0.73451	1.1259	-0.87171	0.38337	83.605	3854.9	1192	50232	Type of fat/oil used in cooking: Rapeseed oil	Nutritional
20090_356	Height_norm	0.97477	0.92033	1.0324	-0.87171	0.38337	-6.416	962.52	1192	50232	Type of fat/oil used in cooking: Rapeseed oil	Nutritional
20084_472	Arms:Height	1.0393	0.95297	1.1335	0.87162	0.38342	-2193.3	-6974.2	12461	38963	Vitamin and/or mineral supplement use: Fish oil	Skeletal
20084_472	Arms:Height_norm	1.0091	0.98875	1.0299	0.87162	0.38342	293.94	424.15	12461	38963	Vitamin and/or mineral supplement use: Fish oil	Skeletal
20002_1505	Hip Width:Legs	1.126	0.86223	1.4706	0.87158	0.38344	-61.631	-25728	959	360132	Non-cancer illness code, self-reported: haemorrhoids / piles	Cardiovascular
20002_1505	Hip Width:Legs_norm	1.0286	0.96536	1.0961	0.87158	0.38344	28.866	-26.464	959	360132	Non-cancer illness code, self-reported: haemorrhoids / piles	Cardiovascular
5529	Tibia:Height	0.89209	0.69005	1.1533	-0.87149	0.38349	58.959	1667.8	969	24920	Surgery on leg arteries (other than for varicose veins)	Cardiovascular
5529	Tibia:Height_norm	0.97155	0.91048	1.0367	-0.87149	0.38349	-16.687	170.16	969	24920	Surgery on leg arteries (other than for varicose veins)	Cardiovascular
20003_1140888510	Hip Width:Torso Length	0.84872	0.58688	1.2274	-0.87145	0.38351	-101.92	-55851	627	360464	Treatment/medication code: verapamil	Mortality
20003_1140888510	Hip Width:Torso Length_norm	0.96563	0.89259	1.0447	-0.87145	0.38351	-22.331	26.394	627	360464	Treatment/medication code: verapamil	Mortality
22617_1151	Humerus:Height	0.90835	0.73171	1.1276	-0.87122	0.38363	-578.85	-38849	1320	89826	Job SOC coding: Financial institution managers	Environment
22617_1151	Humerus:Height_norm	0.97715	0.92764	1.0293	-0.87122	0.38363	-19.041	957.39	1320	89826	Job SOC coding: Financial institution managers	Environment
22601_11313221	Hip Width:Legs	0.80116	0.48652	1.3193	-0.87116	0.38366	-21.798	-6529.6	252	89611	Job coding: financial services manager, chartered secretary, banker, merchant or investment banker, finance director, tax manager	Environment
22601_11313221	Hip Width:Legs_norm	0.94864	0.84253	1.0681	-0.87116	0.38366	-15.975	-543.07	252	89611	Job coding: financial services manager, chartered secretary, banker, merchant or investment banker, finance director, tax manager	Environment
22617_1135	Tibia:Height	0.90726	0.72883	1.1294	-0.87113	0.38368	69.206	5940.2	1169	89977	Job SOC coding: Personnel, training and industrial relations managers	Environment
22617_1135	Tibia:Height_norm	0.97569	0.92315	1.0312	-0.87113	0.38368	-27.735	291.89	1169	89977	Job SOC coding: Personnel, training and industrial relations managers	Environment
41215_1	Hip Width:Legs	0.92473	0.77544	1.1028	-0.87106	0.38372	-169.06	-25625	2225	358919	Detention categories: Formally detained under Part II, Mental Health Act 1983	Psychiatric
41215_1	Hip Width:Legs_norm	0.98156	0.94131	1.0235	-0.87106	0.38372	-42.654	42.654	2225	358919	Detention categories: Formally detained under Part II, Mental Health Act 1983	Psychiatric
20003_1140888510	Hip Width:Shoulder Width	0.84977	0.58913	1.2257	-0.87101	0.38375	-21.412	-9712.6	627	360464	Treatment/medication code: verapamil	Mortality
20003_1140888510	Hip Width:Shoulder Width_norm	0.9656	0.89245	1.0447	-0.87101	0.38375	-20.963	26.773	627	360464	Treatment/medication code: verapamil	Mortality
22617_4112	Hip Width:Height	0.94186	0.82308	1.0778	-0.871	0.38376	-492.32	-10143	4090	87056	Job SOC coding: Civil Service administrative officers and assistants	Environment
22617_4112	Hip Width:Height_norm	0.98666	0.9573	1.0169	-0.871	0.38376	-78.414	-171.1	4090	87056	Job SOC coding: Civil Service administrative officers and assistants	Environment
22601_23143401	Arms:Legs	0.95871	0.87193	1.0541	-0.87098	0.38377	-1539.3	-16494	7555	82308	Job coding: secondary school teacher or teaching professional (including head teacher)	Environment
22601_23143401	Arms:Legs_norm	0.98997	0.96777	1.0127	-0.87098	0.38377	-56.41	539.07	7555	82308	Job coding: secondary school teacher or teaching professional (including head teacher)	Environment
20002_1194	Forearms:Height	1.2574	0.75098	2.1052	0.87093	0.38379	48.07	54997	295	360796	Non-cancer illness code, self-reported: renal failure not requiring dialysis	Metabolic
20002_1194	Forearms:Height_norm	1.0519	0.93871	1.1787	0.87093	0.38379	14.034	-13.137	295	360796	Non-cancer illness code, self-reported: renal failure not requiring dialysis	Metabolic
20003_1140879494	Arms:Humerus	1.2102	0.78774	1.8593	0.87092	0.3838	142.2	113190	441	360650	Treatment/medication code: metoclopramide	Mortality
20003_1140879494	Arms:Humerus_norm	1.0421	0.94974	1.1434	0.87092	0.3838	17.502	-20.639	441	360650	Treatment/medication code: metoclopramide	Mortality
22601_23123400	Hip Width:Height	0.92664	0.78063	1.1	-0.87089	0.38382	-299.39	-10185	2466	87397	Job coding: further education teaching professional, college lecturer/professor	Environment
22601_23123400	Hip Width:Height_norm	0.98307	0.946	1.0216	-0.87089	0.38382	-58.681	-181.13	2466	87397	Job coding: further education teaching professional, college lecturer/professor	Environment
H18	Shoulder Width:Arms	1.2484	0.75769	2.0569	0.87083	0.38385	-45.283	-55847	314	360830	Diagnoses - main ICD10: H18 Other disorders of cornea	Ophthalmological
H18	Shoulder Width:Arms_norm	1.0505	0.94022	1.1738	0.87083	0.38385	14.912	-14.912	314	360830	Diagnoses - main ICD10: H18 Other disorders of cornea	Ophthalmological
22617_3537	Shoulder Width:Torso Length	1.1091	0.8785	1.4003	0.8708	0.38386	54.285	2714.7	1526	89620	Job SOC coding: Financial and accounting technicians	Environment
22617_3537	Shoulder Width:Torso Length_norm	1.0217	0.97353	1.0722	0.8708	0.38386	32.277	-390.62	1526	89620	Job SOC coding: Financial and accounting technicians	Environment
20003_1140879406	Legs:Height	0.9556	0.86276	1.0584	-0.87078	0.38388	1414.6	85531	5935	355156	Treatment/medication code: ranitidine	Mortality
20003_1140879406	Legs:Height_norm	0.98865	0.96356	1.0144	-0.87078	0.38388	-57.554	60.762	5935	355156	Treatment/medication code: ranitidine	Mortality
22617_7211	Hip Width:Torso Length	1.1506	0.83907	1.5778	0.87074	0.38389	-113.42	-13885	776	90370	Job SOC coding: Call centre agents/operators	Environment
22617_7211	Hip Width:Torso Length_norm	1.0304	0.96328	1.1021	0.87074	0.38389	32.028	555.21	776	90370	Job SOC coding: Call centre agents/operators	Environment
22617_8133	Humerus:Height	0.84111	0.56977	1.2417	-0.87073	0.3839	-177.58	-39251	400	90746	Job SOC coding: Routine inspectors and testers	Environment
22617_8133	Humerus:Height_norm	0.95924	0.87348	1.0534	-0.87073	0.3839	-14.811	953.16	400	90746	Job SOC coding: Routine inspectors and testers	Environment
K55	Hip Width:Height	0.82434	0.53367	1.2733	-0.87074	0.3839	-51.859	-41868	410	360734	Diagnoses - main ICD10: K55 Vascular disorders of intestine	Gastrointestinal
K55	Hip Width:Height_norm	0.95763	0.8687	1.0557	-0.87074	0.3839	-19.043	19.043	410	360734	Diagnoses - main ICD10: K55 Vascular disorders of intestine	Gastrointestinal
4294_0	Torso Length:Legs	0.84172	0.57109	1.2406	-0.87063	0.38395	-94.567	-2541.6	494	13910	Final attempt correct: no	Cognitive
4294_0	Torso Length:Legs_norm	0.96059	0.87747	1.0516	-0.87063	0.38395	-9.8311	242.61	494	13910	Final attempt correct: no	Cognitive
22617_1133	Torso Length:Legs	0.80526	0.4945	1.3113	-0.87061	0.38396	-54.921	-17182	273	90873	Job SOC coding: Purchasing managers	Environment
22617_1133	Torso Length:Legs_norm	0.95072	0.84848	1.0653	-0.87061	0.38396	-16.837	-891.14	273	90873	Job SOC coding: Purchasing managers	Environment
4291	Arms:Torso Length	0.92027	0.76326	1.1096	-0.87058	0.38398	125.54	616.57	2637	11767	Number of attempts	Cognitive
4291	Arms:Torso Length_norm	0.98118	0.9401	1.0241	-0.87058	0.38398	-77.509	-99.258	2637	11767	Number of attempts	Cognitive
20003_1140861120	Arms:Legs	1.2289	0.77266	1.9544	0.87056	0.384	-60.289	-72863	316	360775	Treatment/medication code: coracten sr 10mg m/r capsule	Mortality
20003_1140861120	Arms:Legs_norm	1.0505	0.9402	1.1737	0.87056	0.384	14.758	-13.559	316	360775	Treatment/medication code: coracten sr 10mg m/r capsule	Mortality
22601_82132606	Femur:Height	1.1791	0.8137	1.7085	0.87051	0.38402	48.555	9618.6	411	89452	Job coding: bus or coach driver, minibus driver	Environment
22601_82132606	Femur:Height_norm	1.0421	0.94971	1.1435	0.87051	0.38402	22.422	1088	411	89452	Job coding: bus or coach driver, minibus driver	Environment
20553_6	Arms:Height	0.87963	0.65899	1.1741	-0.87046	0.38405	-146.04	-20916	783	116948	Methods of self-harm used: Ingesting alcohol or a recreational or illicit drug	Psychiatric
20553_6	Arms:Height_norm	0.97032	0.90668	1.0384	-0.87046	0.38405	-16.53	1345.2	783	116948	Methods of self-harm used: Ingesting alcohol or a recreational or illicit drug	Psychiatric
M47	average-Tibiafemoral-angle	1.1041	0.88335	1.3801	0.87031	0.38413	-385.06	-63639	2212	358932	Diagnoses - main ICD10: M47 Spondylosis	Skeletal
M47	average-Tibiafemoral-angle_norm	1.0188	0.97696	1.0624	0.87031	0.38413	37.724	-37.724	2212	358932	Diagnoses - main ICD10: M47 Spondylosis	Skeletal
20002_1123	Arms:Height	0.89684	0.70183	1.146	-0.87029	0.38414	-218.24	-65337	1163	359928	Non-cancer illness code, self-reported: sleep apnoea	Respiratory
20002_1123	Arms:Height_norm	0.97475	0.92019	1.0325	-0.87029	0.38414	-30.21	36.576	1163	359928	Non-cancer illness code, self-reported: sleep apnoea	Respiratory
22617_1137	Arms:Humerus	0.89713	0.70255	1.1456	-0.87028	0.38415	393.99	28211	1276	89870	Job SOC coding: Research and development managers	Environment
22617_1137	Arms:Humerus_norm	0.97681	0.92653	1.0298	-0.87028	0.38415	-30.098	18.643	1276	89870	Job SOC coding: Research and development managers	Environment
5001	Arms:Humerus	1.0716	0.91708	1.2521	0.87023	0.38417	9309.4	1188.8	29750	3838	FI7 : synonym	Cognitive
5001	Arms:Humerus_norm	1.0151	0.98146	1.0498	0.87023	0.38417	-130.45	-73.304	29750	3838	FI7 : synonym	Cognitive
22601_35623246	Hip Width:Shoulder Width	1.1814	0.81159	1.7197	0.87022	0.38418	-8.8697	-2245.5	537	89326	Job coding: personnel or industrial relations officer, recruitment consultant	Environment
22601_35623246	Hip Width:Shoulder Width_norm	1.0365	0.9561	1.1237	0.87022	0.38418	26.079	757	537	89326	Job coding: personnel or industrial relations officer, recruitment consultant	Environment
22601_41223253	Arms:Height	1.1254	0.86251	1.4683	0.87022	0.38418	-156.41	-15925	909	88954	Job coding: accounts and wages clerk/assistant/supervisor, bookkeeper, cost or ledger clerk, audit assistant, budget officer, student loans officer, paymaster	Environment
22601_41223253	Arms:Height_norm	1.0281	0.96585	1.0944	0.87022	0.38418	36.721	955.96	909	88954	Job coding: accounts and wages clerk/assistant/supervisor, bookkeeper, cost or ledger clerk, audit assistant, budget officer, student loans officer, paymaster	Environment
22617_2411	average-Tibiafemoral-angle	0.87446	0.64643	1.1829	-0.87022	0.38418	-200.01	-16041	1088	90058	Job SOC coding: Solicitors and lawyers, judges and coroners	Environment
22617_2411	average-Tibiafemoral-angle_norm	0.9751	0.92128	1.0321	-0.87022	0.38418	-37.944	-400.8	1088	90058	Job SOC coding: Solicitors and lawyers, judges and coroners	Environment
6158_4	Shoulder Width:Height	1.0892	0.89847	1.3205	0.87016	0.38421	-0.0026669	-33.868	3087	8353	Why reduced smoking: Financial reasons	Psychiatric
6158_4	Shoulder Width:Height_norm	1.0189	0.97681	1.0628	0.87016	0.38421	117.15	162.49	3087	8353	Why reduced smoking: Financial reasons	Psychiatric
G51	Hip Width:Height	1.2117	0.78626	1.8672	0.87014	0.38422	-43.498	-41876	411	360733	Diagnoses - main ICD10: G51 Facial nerve disorders	Neurological
G51	Hip Width:Height_norm	1.044	0.94753	1.1502	0.87014	0.38422	18.779	-18.779	411	360733	Diagnoses - main ICD10: G51 Facial nerve disorders	Neurological
1418_3	Hip Width:Arms	1.0157	0.98062	1.0521	0.87012	0.38423	12622	48510	74018	286345	Milk type used: Skimmed	Nutritional
1418_3	Hip Width:Arms_norm	1.0036	0.99548	1.0118	0.87012	0.38423	296.07	-228.56	74018	286345	Milk type used: Skimmed	Nutritional
20533	Tibia:Femur	1.0374	0.95502	1.1269	0.87012	0.38424	1063.5	313.63	34491	11046	Trouble falling asleep	Psychiatric
20533	Tibia:Femur_norm	1.0092	0.98857	1.0303	0.87012	0.38424	366.2	9.2993	34491	11046	Trouble falling asleep	Psychiatric
M84	Torso Length:Legs	0.8942	0.69509	1.1504	-0.87007	0.38426	-215.16	-67242	1117	360027	Diagnoses - main ICD10: M84 Disorders of continuity of bone	Skeletal
M84	Torso Length:Legs_norm	0.97425	0.91864	1.0332	-0.87007	0.38426	-27.929	27.929	1117	360027	Diagnoses - main ICD10: M84 Disorders of continuity of bone	Skeletal
22601_24213281	Femur:Height	1.0801	0.90802	1.2847	0.87005	0.38427	216.97	9450.2	1919	87944	Job coding: chartered/certified accountant, auditor, company accountant, articled/audit clerk, official receiver	Environment
22601_24213281	Femur:Height_norm	1.0195	0.97614	1.0647	0.87005	0.38427	65.778	1044.7	1919	87944	Job coding: chartered/certified accountant, auditor, company accountant, articled/audit clerk, official receiver	Environment
20003_1140871688	Hip Width:Legs	1.3668	0.67609	2.763	0.87	0.3843	-7.4353	-15809	136	218047	Treatment/medication code: solpadol caplet	Mortality
20003_1140871688	Hip Width:Legs_norm	1.0771	0.91111	1.2734	0.87	0.3843	9.5805	-987.5	136	218047	Treatment/medication code: solpadol caplet	Mortality
K63	Height	1.0363	0.95626	1.1231	0.86999	0.38431	624.8	25228	8502	352642	Diagnoses - main ICD10: K63 Other diseases of intestine	Gastrointestinal
K63	Height_norm	1.0097	0.98804	1.0317	0.86999	0.38431	60.096	-60.096	8502	352642	Diagnoses - main ICD10: K63 Other diseases of intestine	Gastrointestinal
22617_2126	Legs:Height	1.1446	0.84429	1.5519	0.86995	0.38433	152.29	22003	606	90540	Job SOC coding: Design and development engineers	Environment
22617_2126	Legs:Height_norm	1.0346	0.95833	1.1168	0.86995	0.38433	25.337	804.16	606	90540	Job SOC coding: Design and development engineers	Environment
20003_1140865716	Tibia:Height	0.87745	0.65358	1.178	-0.86988	0.38437	39.758	23504	698	360393	Treatment/medication code: senna	Mortality
20003_1140865716	Tibia:Height_norm	0.96749	0.89806	1.0423	-0.86988	0.38437	-22.748	26.863	698	360393	Treatment/medication code: senna	Mortality
2724	Height	1.0344	0.9585	1.1163	0.86985	0.38438	8698.8	3108.2	119336	43824	Had menopause	Reproduction
2724	Height_norm	1.0091	0.98866	1.03	0.86985	0.38438	579.39	-107.8	119336	43824	Had menopause	Reproduction
22601_21273045	Femur:Height	0.83672	0.55988	1.2504	-0.86965	0.38449	32.985	9634.2	348	89515	Job coding: production and process engineer	Environment
22601_21273045	Femur:Height_norm	0.95636	0.86486	1.0575	-0.86965	0.38449	-13.485	1123.9	348	89515	Job coding: production and process engineer	Environment
22640_0	Shoulder Width:Height	0.95119	0.84973	1.0648	-0.86959	0.38453	-97.51	-140.66	9229	16467	Mixture of day and night shifts worked: Shift pattern was worked for some (but not all) of job	Environment
22640_0	Shoulder Width:Height_norm	0.98909	0.96494	1.0138	-0.86959	0.38453	-94.682	-16.867	9229	16467	Mixture of day and night shifts worked: Shift pattern was worked for some (but not all) of job	Environment
6159_5	Tibia:Height	0.97945	0.93468	1.0264	-0.86954	0.38455	1941.7	21495	30210	329242	Pain type(s) experienced in last month: Stomach or abdominal pain	Neurological
6159_5	Tibia:Height_norm	0.99477	0.98307	1.0066	-0.86954	0.38455	-110.48	113.21	30210	329242	Pain type(s) experienced in last month: Stomach or abdominal pain	Neurological
20001_1022	average-Tibiafemoral-angle	1.143	0.84564	1.545	0.86953	0.38456	-209.39	-63803	1214	359877	Cancer code, self-reported: colon cancer/sigmoid cancer	Neoplasms
20001_1022	average-Tibiafemoral-angle_norm	1.0254	0.96898	1.0852	0.86953	0.38456	31.032	-21.152	1214	359877	Cancer code, self-reported: colon cancer/sigmoid cancer	Neoplasms
J35	Shoulder Width:Arms	1.1575	0.83236	1.6097	0.86947	0.38459	-106.32	-55786	717	360427	Diagnoses - main ICD10: J35 Chronic diseases of tonsils and adenoids	Respiratory
J35	Shoulder Width:Arms_norm	1.033	0.96006	1.1116	0.86947	0.38459	20.926	-20.926	717	360427	Diagnoses - main ICD10: J35 Chronic diseases of tonsils and adenoids	Respiratory
N60	Hip Width:Height	1.1202	0.86733	1.4467	0.86946	0.3846	-129.22	-41791	1170	359974	Diagnoses - main ICD10: N60 Benign mammary dysplasia	Neoplasms
N60	Hip Width:Height_norm	1.0258	0.9686	1.0863	0.86946	0.3846	29.406	-29.406	1170	359974	Diagnoses - main ICD10: N60 Benign mammary dysplasia	Neoplasms
20002_1386	Hip Width:Arms	0.93594	0.80617	1.0866	-0.86944	0.38461	541.2	60699	3255	357836	Non-cancer illness code, self-reported: allergy or anaphylactic reaction to drug	Immunological
20002_1386	Hip Width:Arms_norm	0.98479	0.95134	1.0194	-0.86944	0.38461	-46.763	52.399	3255	357836	Non-cancer illness code, self-reported: allergy or anaphylactic reaction to drug	Immunological
22601_11612669	Femur:Height	1.2088	0.78831	1.8535	0.86937	0.38464	37.453	9629.7	310	89553	Job coding: road transport/traffic manager, haulage contractor/manager, taxi/courier service manager, bus/coach station manager, removals manager, shipping manager	Environment
22601_11612669	Femur:Height_norm	1.0486	0.9422	1.167	0.86937	0.38464	20.228	1090.2	310	89553	Job coding: road transport/traffic manager, haulage contractor/manager, taxi/courier service manager, bus/coach station manager, removals manager, shipping manager	Environment
4728	Height	0.94463	0.83078	1.0741	-0.86937	0.38464	314.8	679.19	4772	9632	Leg pain on walking	Muscular
4728	Height_norm	0.98479	0.95134	1.0194	-0.86937	0.38464	-99.647	-38.418	4772	9632	Leg pain on walking	Muscular
3731	Arms:Torso Length	0.95004	0.84638	1.0664	-0.86935	0.38466	601.45	566.23	12562	11177	Former alcohol drinker	Psychiatric
3731	Arms:Torso Length_norm	0.98835	0.96258	1.0148	-0.86935	0.38466	-354.26	-179.23	12562	11177	Former alcohol drinker	Psychiatric
J44	Humerus:Height	0.91806	0.75711	1.1132	-0.86929	0.38469	-800.75	-156320	1820	359324	Diagnoses - main ICD10: J44 Other chronic obstructive pulmonary disease	Respiratory
J44	Humerus:Height_norm	0.97965	0.93528	1.0261	-0.86929	0.38469	-37.183	37.183	1820	359324	Diagnoses - main ICD10: J44 Other chronic obstructive pulmonary disease	Respiratory
22617_2316	Tibia:Femur	0.90685	0.72743	1.1305	-0.86927	0.3847	25.209	2343.4	1209	89937	Job SOC coding: Special needs education teaching professionals	Environment
22617_2316	Tibia:Femur_norm	0.97587	0.92359	1.0311	-0.86927	0.3847	-35.489	-765.81	1209	89937	Job SOC coding: Special needs education teaching professionals	Environment
F45	Hip Width:Legs	1.2531	0.75336	2.0845	0.86915	0.38476	-15.508	-25779	263	360881	Diagnoses - main ICD10: F45 Somatoform disorders	Psychiatric
F45	Hip Width:Legs_norm	1.0551	0.93487	1.1909	0.86915	0.38476	13.777	-13.777	263	360881	Diagnoses - main ICD10: F45 Somatoform disorders	Psychiatric
22617_1131	Tibia:Femur	1.2344	0.76776	1.9846	0.86912	0.38478	10.312	2358.3	254	90892	Job SOC coding: Financial managers and chartered secretaries	Environment
22617_1131	Tibia:Femur_norm	1.054	0.93612	1.1867	0.86912	0.38478	12.627	-813.93	254	90892	Job SOC coding: Financial managers and chartered secretaries	Environment
6142_5	Height	0.93707	0.80931	1.085	-0.86913	0.38478	168.95	8535.7	2490	116394	Current employment status: Unemployed	Environment
6142_5	Height_norm	0.98266	0.94466	1.0222	-0.86913	0.38478	-34.576	755.99	2490	116394	Current employment status: Unemployed	Environment
22608_2	Arms:Humerus	1.0411	0.95074	1.14	0.86902	0.38484	3212.2	25083	10169	79993	Workplace very hot: Often	Environment
22608_2	Arms:Humerus_norm	1.0087	0.98914	1.0287	0.86902	0.38484	94.587	-114.49	10169	79993	Workplace very hot: Often	Environment
20544_3	Height	0.86322	0.6195	1.2028	-0.86898	0.38486	29.544	9024.9	450	117254	Mental health problems ever diagnosed by a professional: Any other type of psychosis or psychotic illness	Psychiatric
20544_3	Height_norm	0.9612	0.87912	1.0509	-0.86898	0.38486	-9.9234	2345.1	450	117254	Mental health problems ever diagnosed by a professional: Any other type of psychosis or psychotic illness	Psychiatric
20003_1140883568	Arms:Humerus	1.1494	0.83958	1.5736	0.86891	0.3849	264.92	113070	827	360264	Treatment/medication code: oxybutynin	Mortality
20003_1140883568	Arms:Humerus_norm	1.0306	0.96291	1.1029	0.86891	0.3849	24.73	-27.866	827	360264	Treatment/medication code: oxybutynin	Mortality
F33	Hip Width:Shoulder Width	1.2373	0.76541	2	0.86891	0.3849	-6.0147	-9730.7	360	360784	Diagnoses - main ICD10: F33 Recurrent depressive disorder	Psychiatric
F33	Hip Width:Shoulder Width_norm	1.0468	0.94413	1.1607	0.86891	0.3849	17.165	-17.165	360	360784	Diagnoses - main ICD10: F33 Recurrent depressive disorder	Psychiatric
22617_9251	Torso Length:Legs	1.1858	0.80739	1.7414	0.86889	0.38491	-77.225	-17160	435	90711	Job SOC coding: Shelf fillers	Environment
22617_9251	Torso Length:Legs_norm	1.0406	0.95131	1.1382	0.86889	0.38491	17.26	-925.24	435	90711	Job SOC coding: Shelf fillers	Environment
C64	Legs:Height	0.88359	0.66834	1.1682	-0.86886	0.38492	181.52	86776	782	360362	Diagnoses - main ICD10: C64 Malignant neoplasm of kidney, except renal pelvis	Neoplasms
C64	Legs:Height_norm	0.96936	0.90364	1.0399	-0.86886	0.38492	-26.937	26.937	782	360362	Diagnoses - main ICD10: C64 Malignant neoplasm of kidney, except renal pelvis	Neoplasms
22606_0	Arms:Torso Length	1.0288	0.96492	1.097	0.86879	0.38496	3991.2	1186.4	69512	21382	Workplace very noisy: Rarely/never	Environment
22606_0	Arms:Torso Length_norm	1.0065	0.99187	1.0214	0.86879	0.38496	939.41	108.32	69512	21382	Workplace very noisy: Rarely/never	Environment
20002_1644	Femur:Height	0.83458	0.55499	1.255	-0.86871	0.385	33.815	37694	368	360723	Non-cancer illness code, self-reported: fracture rib	Skeletal
20002_1644	Femur:Height_norm	0.95575	0.86297	1.0585	-0.86871	0.385	-18.516	16.117	368	360723	Non-cancer illness code, self-reported: fracture rib	Skeletal
20481	Hip Width:Arms	1.2044	0.79164	1.8324	0.86873	0.385	78.67	776.55	437	4643	Self-harmed in past year	Psychiatric
20481	Hip Width:Arms_norm	1.044	0.94735	1.1505	0.86873	0.385	19.687	-47.006	437	4643	Self-harmed in past year	Psychiatric
20118_5	Shoulder Width:Arms	1.0166	0.9795	1.0552	0.8687	0.38501	-42899	-12205	277506	78407	Home area population density - urban or rural: England/Wales - Urban - less sparse	Environment
20118_5	Shoulder Width:Arms_norm	1.0037	0.99541	1.012	0.8687	0.38501	223.84	-316.88	277506	78407	Home area population density - urban or rural: England/Wales - Urban - less sparse	Environment
6138_2	Hip Width:Height	0.95602	0.86378	1.0581	-0.86871	0.38501	-1325.7	-2506.9	11423	22165	Qualifications: A levels/AS levels or equivalent	Cognitive
6138_2	Hip Width:Height_norm	0.98997	0.96771	1.0127	-0.86871	0.38501	1.0377	294.18	11423	22165	Qualifications: A levels/AS levels or equivalent	Cognitive
22607_0	Torso Length:Height	0.96518	0.89102	1.0455	-0.86869	0.38502	-10217	-1779.7	77050	13643	Workplace very cold: Rarely/never	Environment
22607_0	Torso Length:Height_norm	0.99232	0.97522	1.0097	-0.86869	0.38502	-814.53	-9.107	77050	13643	Workplace very cold: Rarely/never	Environment
I45	Tibia:Femur	1.2121	0.78533	1.8708	0.86866	0.38503	13.749	10164	329	360815	Diagnoses - main ICD10: I45 Other conduction disorders	Cardiovascular
I45	Tibia:Femur_norm	1.0492	0.94143	1.1693	0.86866	0.38503	17.925	-17.925	329	360815	Diagnoses - main ICD10: I45 Other conduction disorders	Cardiovascular
20422	Hip Width:Arms	0.95647	0.86507	1.0575	-0.86861	0.38506	4044.4	1600	24013	9409	More irritable than usual during worst period of anxiety	Psychiatric
20422	Hip Width:Arms_norm	0.98975	0.967	1.013	-0.86861	0.38506	-121.46	18.564	24013	9409	More irritable than usual during worst period of anxiety	Psychiatric
20111_13	Femur:Height	0.9488	0.8427	1.0683	-0.86854	0.3851	457.27	28835	4518	274619	Illnesses of siblings: Prostate cancer	Neoplasms
20111_13	Femur:Height_norm	0.98693	0.95807	1.0167	-0.86854	0.3851	-59.091	566.96	4518	274619	Illnesses of siblings: Prostate cancer	Neoplasms
Z46	Hip Width:Torso Length	0.93451	0.80206	1.0888	-0.86854	0.3851	-587.47	-55375	3714	357430	Diagnoses - main ICD10: Z46 Fitting and adjustment of other devices	Cardiovascular
Z46	Hip Width:Torso Length_norm	0.98566	0.95406	1.0183	-0.86854	0.3851	-56.061	56.061	3714	357430	Diagnoses - main ICD10: Z46 Fitting and adjustment of other devices	Cardiovascular
20003_1140870956	Forearms:Height	0.79784	0.47926	1.3282	-0.86852	0.38511	43.242	55002	307	360784	Treatment/medication code: alfacalcidol	Mortality
20003_1140870956	Forearms:Height_norm	0.95135	0.85007	1.0647	-0.86852	0.38511	-16.108	17.005	307	360784	Treatment/medication code: alfacalcidol	Mortality
6139_2	Shoulder Width:Height	1.0242	0.97037	1.0811	0.8685	0.38512	-302.33	-603.65	43989	74895	Gas or solid-fuel cooking/heating: A gas fire that you use regularly in winter time	Activities
6139_2	Shoulder Width:Height_norm	1.0053	0.99343	1.0172	0.8685	0.38512	289.96	87.977	43989	74895	Gas or solid-fuel cooking/heating: A gas fire that you use regularly in winter time	Activities
20112_101	Shoulder Width:Arms	0.83707	0.56034	1.2505	-0.86846	0.38514	-304.19	-104.04	1936	694	Illnesses of adopted father: None of the above (group 2)	Mortality
20112_101	Shoulder Width:Arms_norm	0.96126	0.87926	1.0509	-0.86846	0.38514	-20.54	15.165	1936	694	Illnesses of adopted father: None of the above (group 2)	Mortality
20003_2038459704	Tibia:Femur	0.86231	0.61726	1.2047	-0.86845	0.38515	10.574	10168	551	360540	Treatment/medication code: carbamazepine	Neurological
20003_2038459704	Tibia:Femur_norm	0.96367	0.88647	1.0476	-0.86845	0.38515	-19.836	26.205	551	360540	Treatment/medication code: carbamazepine	Neurological
20002_99999	Arms:Humerus	0.96652	0.89503	1.0437	-0.8684	0.38517	4553.5	108780	14593	346498	Non-cancer illness code, self-reported: unclassifiable	Psychiatric
20002_99999	Arms:Humerus_norm	0.99267	0.97632	1.0093	-0.8684	0.38517	-123.81	120.67	14593	346498	Non-cancer illness code, self-reported: unclassifiable	Psychiatric
20002_1289	average-Tibiafemoral-angle	1.263	0.74561	2.1395	0.86836	0.3852	-66.624	-63946	391	360700	Non-cancer illness code, self-reported: schizophrenia	Psychiatric
20002_1289	average-Tibiafemoral-angle_norm	1.0449	0.94633	1.1537	0.86836	0.3852	14.331	-4.4515	391	360700	Non-cancer illness code, self-reported: schizophrenia	Psychiatric
20003_1141185326	Torso Length:Legs	0.78959	0.46323	1.3459	-0.86824	0.38526	-50.099	-67398	251	360840	Treatment/medication code: travatan 40micrograms/ml eye drops	Ophthalmological
20003_1141185326	Torso Length:Legs_norm	0.94637	0.83565	1.0718	-0.86824	0.38526	-13.779	10.431	251	360840	Treatment/medication code: travatan 40micrograms/ml eye drops	Ophthalmological
20003_1141152998	Humerus:Height	0.93078	0.79163	1.0944	-0.86822	0.38528	-1130.9	-155960	2574	358517	Treatment/medication code: irbesartan	Mortality
20003_1141152998	Humerus:Height_norm	0.9829	0.94536	1.0219	-0.86822	0.38528	-46.14	52.309	2574	358517	Treatment/medication code: irbesartan	Mortality
20001_1003	Tibia:Femur	1.11	0.877	1.4049	0.86809	0.38535	40.259	10138	1125	359966	Cancer code, self-reported: skin cancer	Neoplasms
20001_1003	Tibia:Femur_norm	1.0264	0.96775	1.0886	0.86809	0.38535	34.247	-27.878	1125	359966	Cancer code, self-reported: skin cancer	Neoplasms
20003_1141177526	Arms:Humerus	1.123	0.86426	1.4591	0.86804	0.38537	383.77	112950	1204	359887	Treatment/medication code: esomeprazole	Mortality
20003_1141177526	Arms:Humerus_norm	1.0254	0.96896	1.0851	0.86804	0.38537	27.158	-30.295	1204	359887	Treatment/medication code: esomeprazole	Mortality
20002_1660	Hip Width:Legs	1.1631	0.82689	1.636	0.868	0.38539	-36.545	-25754	585	360506	Non-cancer illness code, self-reported: rosacea	Dermatological
20002_1660	Hip Width:Legs_norm	1.0366	0.9558	1.1242	0.868	0.38539	22.026	-19.623	585	360506	Non-cancer illness code, self-reported: rosacea	Dermatological
20107_1	Shoulder Width:Torso Length	0.98427	0.94965	1.0201	-0.86792	0.38544	3189.6	6715.1	104094	214431	Illnesses of father: Heart disease	Cardiovascular
20107_1	Shoulder Width:Torso Length_norm	0.99672	0.98936	1.0041	-0.86792	0.38544	-277.4	126.72	104094	214431	Illnesses of father: Heart disease	Cardiovascular
20002_1406	Hip Width:Legs	1.0736	0.91452	1.2603	0.86786	0.38547	-177.9	-25612	2652	358439	Non-cancer illness code, self-reported: muscle or soft tissue injuries	Muscular
20002_1406	Hip Width:Legs_norm	1.017	0.97897	1.0566	0.86786	0.38547	48.431	-46.028	2652	358439	Non-cancer illness code, self-reported: muscle or soft tissue injuries	Muscular
22617_3544	Torso Length:Legs	1.2341	0.76745	1.9844	0.86783	0.38549	-51.023	-17186	288	90858	Job SOC coding: Estate agents, auctioneers	Environment
22617_3544	Torso Length:Legs_norm	1.0503	0.94011	1.1734	0.86783	0.38549	11.88	-919.86	288	90858	Job SOC coding: Estate agents, auctioneers	Environment
20002_1441	Tibia:Femur	1.1835	0.80891	1.7316	0.86781	0.3855	16.369	10162	428	360663	Non-cancer illness code, self-reported: malaria	Immunological
20002_1441	Tibia:Femur_norm	1.043	0.94841	1.147	0.86781	0.3855	17.244	-10.875	428	360663	Non-cancer illness code, self-reported: malaria	Immunological
20002_1466	Height	0.95552	0.86222	1.0589	-0.86781	0.3855	349.34	25499	5174	355917	Non-cancer illness code, self-reported: gout	Skeletal
20002_1466	Height_norm	0.98783	0.9609	1.0155	-0.86781	0.3855	-78.258	75.248	5174	355917	Non-cancer illness code, self-reported: gout	Skeletal
S76	Hip Width:Legs	0.80475	0.49271	1.3144	-0.86779	0.38551	-23.576	-25771	281	360863	Diagnoses - main ICD10: S76 Injury of muscle and tendon at hip and thigh level	Muscular
S76	Hip Width:Legs_norm	0.94965	0.84507	1.0672	-0.86779	0.38551	-14.743	14.743	281	360863	Diagnoses - main ICD10: S76 Injury of muscle and tendon at hip and thigh level	Muscular
3751	Arms:Humerus	1.0441	0.9471	1.1511	0.86775	0.38553	3758.7	10312	11937	32924	Chest pain or discomfort when walking uphill or hurrying	Respiratory
3751	Arms:Humerus_norm	1.0094	0.98832	1.0309	0.86775	0.38553	55.735	-102.86	11937	32924	Chest pain or discomfort when walking uphill or hurrying	Respiratory
R87	Hip Width:Height	1.1246	0.86257	1.4663	0.86776	0.38553	-118.31	-41801	1085	360059	Diagnoses - main ICD10: R87 Abnormal findings in specimens from female genital organs	Reproduction
R87	Hip Width:Height_norm	1.0267	0.96741	1.0896	0.86776	0.38553	34.055	-34.055	1085	360059	Diagnoses - main ICD10: R87 Abnormal findings in specimens from female genital organs	Reproduction
20110_5	Tibia:Femur	1.0221	0.97287	1.0738	0.86764	0.38559	794.41	8353	27615	303168	Illnesses of mother: Breast cancer	Neoplasms
20110_5	Tibia:Femur_norm	1.0055	0.99315	1.0179	0.86764	0.38559	64.636	-764.97	27615	303168	Illnesses of mother: Breast cancer	Neoplasms
1707_2	Torso Length:Legs	1.0213	0.97383	1.071	0.86763	0.3856	-6411.1	-60896	34530	325833	Handedness (chirality/laterality): Left-handed	Cognitive
1707_2	Torso Length:Legs_norm	1.0049	0.99383	1.0161	0.86763	0.3856	165.99	-148.23	34530	325833	Handedness (chirality/laterality): Left-handed	Cognitive
22617_7123	Shoulder Width:Height	0.79694	0.47725	1.3308	-0.8676	0.38561	-6.4701	-1025.9	276	90870	Job SOC coding: Roundsmen/women and van salespersons	Environment
22617_7123	Shoulder Width:Height_norm	0.95148	0.85035	1.0646	-0.8676	0.38561	-19.049	-1232.5	276	90870	Job SOC coding: Roundsmen/women and van salespersons	Environment
40001_C349	Hip Width:Torso Length	0.87249	0.6411	1.1874	-0.86759	0.38562	-175.9	-1229.2	1100	7992	Underlying (primary) cause of death: ICD10: C34.9 Bronchus or lung, unspecified	Mortality
40001_C349	Hip Width:Torso Length_norm	0.97134	0.90957	1.0373	-0.86759	0.38562	-25.534	43.277	1100	7992	Underlying (primary) cause of death: ICD10: C34.9 Bronchus or lung, unspecified	Mortality
4849_12	Shoulder Width:Arms	0.85718	0.60515	1.2142	-0.86755	0.38564	-104.5	-18397	647	119224	Hearing test done: I can only hear on the left side	Ear, Nose, Throat
4849_12	Shoulder Width:Arms_norm	0.96634	0.89442	1.0441	-0.86755	0.38564	-19.655	247.86	647	119224	Hearing test done: I can only hear on the left side	Ear, Nose, Throat
22617_1224	Torso Length:Legs	0.84081	0.56828	1.244	-0.86751	0.38566	-83.769	-17153	421	90725	Job SOC coding: Publicans and managers of licensed premises	Environment
22617_1224	Torso Length:Legs_norm	0.96035	0.87646	1.0523	-0.86751	0.38566	-21.994	-885.98	421	90725	Job SOC coding: Publicans and managers of licensed premises	Environment
20084_473	Shoulder Width:Arms	0.9529	0.8545	1.0626	-0.86746	0.38569	-1259.4	-6803.3	7922	43502	Vitamin and/or mineral supplement use: Glucosamine/chondroitin	Skeletal
20084_473	Shoulder Width:Arms_norm	0.98934	0.96567	1.0136	-0.86746	0.38569	-150.13	-318.15	7922	43502	Vitamin and/or mineral supplement use: Glucosamine/chondroitin	Skeletal
I35	Hip Width:Legs	0.88993	0.68381	1.1582	-0.86745	0.3857	-77.664	-25717	989	360155	Diagnoses - main ICD10: I35 Nonrheumatic aortic valve disorders	Cardiovascular
I35	Hip Width:Legs_norm	0.97265	0.91357	1.0355	-0.86745	0.3857	-29.54	29.54	989	360155	Diagnoses - main ICD10: I35 Nonrheumatic aortic valve disorders	Cardiovascular
20003_1140870954	Hip Width:Arms	0.88859	0.68045	1.1604	-0.86743	0.38571	165.75	61075	1014	360077	Treatment/medication code: vitamin d product	Mortality
20003_1140870954	Hip Width:Arms_norm	0.97303	0.91473	1.035	-0.86743	0.38571	-26.842	32.478	1014	360077	Treatment/medication code: vitamin d product	Mortality
22617_3431	Tibia:Height	0.86351	0.61981	1.203	-0.86742	0.38571	28.522	5980.8	507	90639	Job SOC coding: Journalists, newspaper and periodical editors	Environment
22617_3431	Tibia:Height_norm	0.96358	0.8861	1.0478	-0.86742	0.38571	-17.933	282.09	507	90639	Job SOC coding: Journalists, newspaper and periodical editors	Environment
5790_48	average-Tibiafemoral-angle	0.80689	0.49688	1.3103	-0.86742	0.38571	-89.908	-1424.6	483	7975	FI12 : square sequence recognition: 48	Cognitive
5790_48	average-Tibiafemoral-angle_norm	0.96048	0.87684	1.0521	-0.86742	0.38571	-22.783	-57.533	483	7975	FI12 : square sequence recognition: 48	Cognitive
20090_392	Shoulder Width:Height	1.2942	0.72267	2.3177	0.86741	0.38572	0.82392	-459.99	236	51188	Type of fat/oil used in cooking: Normal fat soft margarine	Nutritional
20090_392	Shoulder Width:Height_norm	1.0581	0.93129	1.2023	0.86741	0.38572	12.717	-156.24	236	51188	Type of fat/oil used in cooking: Normal fat soft margarine	Nutritional
103250	Hip Width:Legs	0.91634	0.75218	1.1163	-0.86738	0.38573	-138.29	-3557.4	1806	49618	Vegetarian alternatives intake	Nutritional
103250	Hip Width:Legs_norm	0.97944	0.93452	1.0265	-0.86738	0.38573	-39.089	-56.528	1806	49618	Vegetarian alternatives intake	Nutritional
G50	Tibia:Height	0.80224	0.48758	1.32	-0.86731	0.38577	12.712	23533	244	360900	Diagnoses - main ICD10: G50 Disorders of trigeminal nerve	Neurological
G50	Tibia:Height_norm	0.94582	0.83395	1.0727	-0.86731	0.38577	-12.645	12.645	244	360900	Diagnoses - main ICD10: G50 Disorders of trigeminal nerve	Neurological
20107_10	Hip Width:Arms	1.0319	0.96125	1.1077	0.86726	0.3858	2564.5	50372	15021	297602	Illnesses of father: Alzheimer's disease/dementia	Psychiatric
20107_10	Hip Width:Arms_norm	1.0073	0.99089	1.024	0.86726	0.3858	73.701	-431.06	15021	297602	Illnesses of father: Alzheimer's disease/dementia	Psychiatric
22601_11313221	Hip Width:Shoulder Width	1.2742	0.73684	2.2036	0.8672	0.38583	-3.24	-2251.1	252	89611	Job coding: financial services manager, chartered secretary, banker, merchant or investment banker, finance director, tax manager	Environment
22601_11313221	Hip Width:Shoulder Width_norm	1.0535	0.93644	1.1852	0.8672	0.38583	16.527	766.56	252	89611	Job coding: financial services manager, chartered secretary, banker, merchant or investment banker, finance director, tax manager	Environment
22601_41223241	Humerus:Height	1.0832	0.90417	1.2977	0.86716	0.38585	-822.22	-38049	1922	87941	Job coding: accounts and wages clerk/assistant/supervisor, bookkeeper, cost or ledger clerk, audit assistant, budget officer, student loans officer, paymaster	Environment
22601_41223241	Humerus:Height_norm	1.0194	0.97607	1.0647	0.86716	0.38585	58.066	876.13	1922	87941	Job coding: accounts and wages clerk/assistant/supervisor, bookkeeper, cost or ledger clerk, audit assistant, budget officer, student loans officer, paymaster	Environment
22617_3218	Shoulder Width:Legs	1.2059	0.78986	1.8409	0.86716	0.38585	-41.545	-11059	374	90772	Job SOC coding: Medical and dental technicians	Environment
22617_3218	Shoulder Width:Legs_norm	1.0439	0.9473	1.1503	0.86716	0.38585	12.505	-1219.3	374	90772	Job SOC coding: Medical and dental technicians	Environment
22601_31313060	Femur:Height	0.90257	0.71591	1.1379	-0.86716	0.38586	108.62	9558.5	1071	88792	Job coding: it operations technician, computer operator or technician, database manager, network or web technician, web master, systems administrator or officer	Environment
22601_31313060	Femur:Height_norm	0.97467	0.91975	1.0329	-0.86716	0.38586	-13.101	1123.5	1071	88792	Job coding: it operations technician, computer operator or technician, database manager, network or web technician, web master, systems administrator or officer	Environment
20003_1140873394	Shoulder Width:Legs	1.2333	0.76775	1.9812	0.86712	0.38588	-34.875	-42847	324	360767	Treatment/medication code: doxycycline	Mortality
20003_1140873394	Shoulder Width:Legs_norm	1.0493	0.94115	1.1699	0.86712	0.38588	15.695	-17.149	324	360767	Treatment/medication code: doxycycline	Mortality
20001_1053	Hip Width:Shoulder Width	1.1676	0.82263	1.6571	0.86707	0.3859	-13.401	-9720.6	684	360407	Cancer code, self-reported: non-hodgkins lymphoma	Neoplasms
20001_1053	Hip Width:Shoulder Width_norm	1.0339	0.95888	1.1147	0.86707	0.3859	23.439	-17.629	684	360407	Cancer code, self-reported: non-hodgkins lymphoma	Neoplasms
40001_I251	Height	0.83131	0.5475	1.2622	-0.86705	0.38592	22.509	670.01	356	8736	Underlying (primary) cause of death: ICD10: I25.1 Atherosclerotic heart disease	Cardiovascular
40001_I251	Height_norm	0.9515	0.85037	1.0647	-0.86705	0.38592	-11.06	165.84	356	8736	Underlying (primary) cause of death: ICD10: I25.1 Atherosclerotic heart disease	Cardiovascular
20002_1634	Shoulder Width:Arms	0.86916	0.63303	1.1934	-0.86698	0.38595	-125.51	-55759	778	360313	Non-cancer illness code, self-reported: fracture forearm / wrist	Skeletal
20002_1634	Shoulder Width:Arms_norm	0.96933	0.90341	1.0401	-0.86698	0.38595	-22.947	20.464	778	360313	Non-cancer illness code, self-reported: fracture forearm / wrist	Skeletal
20003_1140883664	Tibia:Femur	0.86408	0.62101	1.2023	-0.86684	0.38603	10.593	10168	565	360526	Treatment/medication code: pizotifen	Mortality
20003_1140883664	Tibia:Femur_norm	0.96417	0.88781	1.0471	-0.86684	0.38603	-21.339	27.708	565	360526	Treatment/medication code: pizotifen	Mortality
K61	Legs:Height	1.1098	0.87693	1.4044	0.86683	0.38603	271.44	86686	1096	360048	Diagnoses - main ICD10: K61 Abscess of anal and rectal regions	Gastrointestinal
K61	Legs:Height_norm	1.0265	0.96752	1.0892	0.86683	0.38603	29.97	-29.97	1096	360048	Diagnoses - main ICD10: K61 Abscess of anal and rectal regions	Gastrointestinal
20126_3	Hip Width:Arms	1.0501	0.94023	1.1728	0.8668	0.38605	1089.3	13724	6303	80587	Bipolar and major depression status: Probable Recurrent major depression (severe)	Psychiatric
20126_3	Hip Width:Arms_norm	1.0114	0.98583	1.0376	0.8668	0.38605	87.797	245.95	6303	80587	Bipolar and major depression status: Probable Recurrent major depression (severe)	Psychiatric
22611_0	Arms:Humerus	0.96445	0.88866	1.0467	-0.86681	0.38605	24235	4227.8	77291	13422	Workplace had a lot of cigarette smoke from other people smoking: Rarely/never	Environment
22611_0	Arms:Humerus_norm	0.99221	0.97481	1.0099	-0.86681	0.38605	-111.91	69.708	77291	13422	Workplace had a lot of cigarette smoke from other people smoking: Rarely/never	Environment
C83	Legs:Height	0.87605	0.6495	1.1816	-0.86678	0.38606	158.28	86799	682	360462	Diagnoses - main ICD10: C83 Diffuse non-Hodgkin's lymphoma	Neoplasms
C83	Legs:Height_norm	0.96727	0.89716	1.0429	-0.86678	0.38606	-23.591	23.591	682	360462	Diagnoses - main ICD10: C83 Diffuse non-Hodgkin's lymphoma	Neoplasms
20117_1	Shoulder Width:Torso Length	0.96234	0.88233	1.0496	-0.86671	0.3861	365.43	10741	12377	343536	Alcohol drinker status: Previous	Psychiatric
20117_1	Shoulder Width:Torso Length_norm	0.99208	0.97441	1.0101	-0.86671	0.3861	-99.769	122.51	12377	343536	Alcohol drinker status: Previous	Psychiatric
22601_11313221	Torso Length:Height	0.78633	0.45657	1.3543	-0.86663	0.38614	-36.219	-11829	252	89611	Job coding: financial services manager, chartered secretary, banker, merchant or investment banker, finance director, tax manager	Environment
22601_11313221	Torso Length:Height_norm	0.94908	0.84327	1.0682	-0.86663	0.38614	-15.557	-699.04	252	89611	Job coding: financial services manager, chartered secretary, banker, merchant or investment banker, finance director, tax manager	Environment
22617_2313	Legs:Height	0.90389	0.71924	1.136	-0.86664	0.38614	254.32	21901	1079	90067	Job SOC coding: Education officers, school inspectors	Environment
22617_2313	Legs:Height_norm	0.97491	0.92047	1.0326	-0.86664	0.38614	-21.826	851.33	1079	90067	Job SOC coding: Education officers, school inspectors	Environment
S76	Hip Width:Arms	0.79996	0.48287	1.3253	-0.86654	0.38619	44.324	61204	281	360863	Diagnoses - main ICD10: S76 Injury of muscle and tendon at hip and thigh level	Muscular
S76	Hip Width:Arms_norm	0.94964	0.84491	1.0674	-0.86654	0.38619	-14.393	14.393	281	360863	Diagnoses - main ICD10: S76 Injury of muscle and tendon at hip and thigh level	Muscular
22617_8132	Legs:Height	1.1533	0.83526	1.5925	0.86652	0.3862	135.62	22019	538	90608	Job SOC coding: Assemblers (vehicles and metal goods)	Environment
22617_8132	Legs:Height_norm	1.0365	0.95574	1.1241	0.86652	0.3862	24.181	805.32	538	90608	Job SOC coding: Assemblers (vehicles and metal goods)	Environment
R52	Femur:Height	0.82576	0.53554	1.2733	-0.86654	0.3862	30.44	37703	328	360816	Diagnoses - main ICD10: R52 Pain, not elsewhere classified	Neurological
R52	Femur:Height_norm	0.95321	0.85529	1.0623	-0.86654	0.3862	-15.304	15.304	328	360816	Diagnoses - main ICD10: R52 Pain, not elsewhere classified	Neurological
20003_1140873608	Torso Length:Height	1.2667	0.74204	2.1623	0.86647	0.38623	-33.731	-47018	284	360807	Treatment/medication code: erythromycin	Mortality
20003_1140873608	Torso Length:Height_norm	1.0527	0.93719	1.1826	0.86647	0.38623	15.064	-17.124	284	360807	Treatment/medication code: erythromycin	Mortality
6070_6	Arms:Torso Length	0.94743	0.83849	1.0705	-0.86645	0.38624	280.5	2735.3	5376	49230	OCT measured (right): Not performed - equipment failure	Ophthalmological
6070_6	Arms:Torso Length_norm	0.98773	0.96052	1.0157	-0.86645	0.38624	-50.573	265.67	5376	49230	OCT measured (right): Not performed - equipment failure	Ophthalmological
1418_3	Forearms:Height	1.0164	0.97962	1.0547	0.86644	0.38625	11316	43620	74018	286345	Milk type used: Skimmed	Nutritional
1418_3	Forearms:Height_norm	1.0036	0.99546	1.0118	0.86644	0.38625	147.23	-142.1	74018	286345	Milk type used: Skimmed	Nutritional
22617_2319	Arms:Height	1.0922	0.89461	1.3335	0.8664	0.38627	-282.67	-16029	1627	89519	Job SOC coding: Teaching professionals n.e.c.	Environment
22617_2319	Arms:Height_norm	1.0209	0.97418	1.07	0.8664	0.38627	54.118	950.78	1627	89519	Job SOC coding: Teaching professionals n.e.c.	Environment
2415	Arms:Height	0.98113	0.93973	1.0243	-0.86641	0.38627	-19400	-10742	106493	59224	Had major operations	Mortality
2415	Arms:Height_norm	0.99553	0.9855	1.0057	-0.86641	0.38627	-280.19	42.018	106493	59224	Had major operations	Mortality
22601_11423230	Hip Width:Arms	1.1941	0.79937	1.7837	0.86633	0.38631	73.482	15049	413	89450	Job coding: customer care/relations manager, help desk manager	Environment
22601_11423230	Hip Width:Arms_norm	1.0419	0.94948	1.1434	0.86633	0.38631	14.859	-525.49	413	89450	Job coding: customer care/relations manager, help desk manager	Environment
I22	Torso Length:Legs	1.172	0.81846	1.6782	0.86634	0.38631	-97.804	-67359	550	360594	Diagnoses - main ICD10: I22 Subsequent myocardial infarction	Cardiovascular
I22	Torso Length:Legs_norm	1.0377	0.95434	1.1284	0.86634	0.38631	21.127	-21.127	550	360594	Diagnoses - main ICD10: I22 Subsequent myocardial infarction	Cardiovascular
D25	Hip Width:Legs	1.0501	0.94012	1.173	0.86633	0.38631	-386.35	-25408	5627	355517	Diagnoses - main ICD10: D25 Leiomyoma of uterus	Neoplasms
D25	Hip Width:Legs_norm	1.0117	0.98542	1.0387	0.86633	0.38631	65.407	-65.407	5627	355517	Diagnoses - main ICD10: D25 Leiomyoma of uterus	Neoplasms
2129	Torso Length:Height	1.0263	0.96781	1.0882	0.86631	0.38632	-3425.4	-41014	26509	314182	Answered sexual history questions	Psychiatric
2129	Torso Length:Height_norm	1.0057	0.99291	1.0186	0.86631	0.38632	132.47	-342.52	26509	314182	Answered sexual history questions	Psychiatric
20003_1140874852	Shoulder Width:Legs	1.1268	0.86009	1.4762	0.86625	0.38635	-113.86	-42768	1012	360079	Treatment/medication code: thyroxine sodium	Mortality
20003_1140874852	Shoulder Width:Legs_norm	1.0278	0.966	1.0935	0.86625	0.38635	27.542	-28.995	1012	360079	Treatment/medication code: thyroxine sodium	Mortality
20002_1654	Hip Width:Height	0.77848	0.44175	1.3719	-0.86624	0.38636	-30.713	-41883	240	360851	Non-cancer illness code, self-reported: fracture foot	Skeletal
20002_1654	Hip Width:Height_norm	0.94542	0.83267	1.0734	-0.86624	0.38636	-12.737	12.605	240	360851	Non-cancer illness code, self-reported: fracture foot	Skeletal
22601_21223040	Hip Width:Shoulder Width	1.1226	0.86413	1.4583	0.86609	0.38644	-22.801	-2231.6	1144	88719	Job coding: mechanical engineer, automobile engineer, aeronautical engineer, locomotive or marine engineer, welding engineer	Environment
22601_21223040	Hip Width:Shoulder Width_norm	1.0252	0.96908	1.0845	0.86609	0.38644	37.398	745.68	1144	88719	Job coding: mechanical engineer, automobile engineer, aeronautical engineer, locomotive or marine engineer, welding engineer	Environment
20002_1113	Tibia:Femur	1.0507	0.93939	1.1753	0.86606	0.38646	163.63	10014	5030	356061	Non-cancer illness code, self-reported: emphysema/chronic bronchitis	Respiratory
20002_1113	Tibia:Femur_norm	1.0124	0.9845	1.0412	0.86606	0.38646	87.563	-81.194	5030	356061	Non-cancer illness code, self-reported: emphysema/chronic bronchitis	Respiratory
20002_99999	Forearms:Height	0.96733	0.89729	1.0428	-0.86605	0.38646	2195.8	52850	14593	346498	Non-cancer illness code, self-reported: unclassifiable	Psychiatric
20002_99999	Forearms:Height_norm	0.99269	0.97635	1.0093	-0.86605	0.38646	-130.2	131.1	14593	346498	Non-cancer illness code, self-reported: unclassifiable	Psychiatric
A41	Hip Width:Legs	1.0967	0.8899	1.3517	0.86604	0.38647	-104.76	-25690	1570	359574	Diagnoses - main ICD10: A41 Other septicaemia	Immunological
A41	Hip Width:Legs_norm	1.0222	0.97264	1.0743	0.86604	0.38647	31	-31	1570	359574	Diagnoses - main ICD10: A41 Other septicaemia	Immunological
M54	Shoulder Width:Height	1.0437	0.94741	1.1498	0.86603	0.38647	-57.29	-2946.5	8797	352347	Diagnoses - main ICD10: M54 Dorsalgia	Skeletal
M54	Shoulder Width:Height_norm	1.0094	0.98823	1.0311	0.86603	0.38647	72.454	-72.454	8797	352347	Diagnoses - main ICD10: M54 Dorsalgia	Skeletal
20002_1162	Femur:Height	0.95547	0.86187	1.0592	-0.86601	0.38649	603.54	37124	5941	355150	Non-cancer illness code, self-reported: cholelithiasis/gall stones	Gastrointestinal
20002_1162	Femur:Height_norm	0.98866	0.96348	1.0145	-0.86601	0.38649	-68.689	66.29	5941	355150	Non-cancer illness code, self-reported: cholelithiasis/gall stones	Gastrointestinal
22601_21273045	Shoulder Width:Torso Length	0.80793	0.49859	1.3092	-0.86601	0.38649	7.0768	2705.2	348	89515	Job coding: production and process engineer	Environment
22601_21273045	Shoulder Width:Torso Length_norm	0.9568	0.8658	1.0574	-0.86601	0.38649	-18.249	-420.43	348	89515	Job coding: production and process engineer	Environment
I34	Arms:Humerus	0.84667	0.58092	1.234	-0.86598	0.3865	180.11	113170	589	360555	Diagnoses - main ICD10: I34 Nonrheumatic mitral valve disorders	Cardiovascular
I34	Arms:Humerus_norm	0.96466	0.88923	1.0465	-0.86598	0.3865	-22.018	22.018	589	360555	Diagnoses - main ICD10: I34 Nonrheumatic mitral valve disorders	Cardiovascular
22617_6212	Tibia:Femur	1.1834	0.80838	1.7324	0.86597	0.38651	15.203	2353.4	402	90744	Job SOC coding: Travel agents	Environment
22617_6212	Tibia:Femur_norm	1.043	0.94825	1.1471	0.86597	0.38651	15.507	-816.81	402	90744	Job SOC coding: Travel agents	Environment
22617_8139	Femur:Height	0.90927	0.73317	1.1277	-0.86592	0.38654	124.68	9687.1	1230	89916	Job SOC coding: Assemblers and routine operatives n.e.c.	Environment
22617_8139	Femur:Height_norm	0.97648	0.92525	1.0305	-0.86592	0.38654	-15.324	1168.1	1230	89916	Job SOC coding: Assemblers and routine operatives n.e.c.	Environment
20113_100	Shoulder Width:Height	0.86059	0.61263	1.2089	-0.86589	0.38655	-7.2535	-0.97211	1320	1633	Illnesses of adopted mother: None of the above (group 1)	Environment
20113_100	Shoulder Width:Height_norm	0.96763	0.89818	1.0424	-0.86589	0.38655	17	57.543	1320	1633	Illnesses of adopted mother: None of the above (group 1)	Environment
3079	Torso Length:Legs	0.89497	0.69617	1.1505	-0.86587	0.38656	-218.72	-67089	1136	359227	Pace-maker	Cardiovascular
3079	Torso Length:Legs_norm	0.97444	0.91897	1.0333	-0.86587	0.38656	-27.996	45.76	1136	359227	Pace-maker	Cardiovascular
22601_33123442	Arms:Torso Length	1.1138	0.87269	1.4215	0.86583	0.38658	72.074	5032	1142	88721	Job coding: police officer (sergeant or below)	Environment
22601_33123442	Arms:Torso Length_norm	1.0249	0.96934	1.0837	0.86583	0.38658	43.879	927.39	1142	88721	Job coding: police officer (sergeant or below)	Environment
20002_1445	Forearms:Height	0.81153	0.50582	1.302	-0.86582	0.38659	50.321	54995	354	360737	Non-cancer illness code, self-reported: clotting disorder/excessive bleeding	Hematological
20002_1445	Forearms:Height_norm	0.95493	0.86026	1.06	-0.86582	0.38659	-16.499	17.397	354	360737	Non-cancer illness code, self-reported: clotting disorder/excessive bleeding	Hematological
22601_92253391	Arms:Humerus	1.1643	0.8251	1.643	0.86581	0.38659	192.76	28001	598	89265	Job coding: bar staff, cellarman (public house)	Environment
22601_92253391	Arms:Humerus_norm	1.0334	0.9593	1.1133	0.86581	0.38659	23.436	-76.786	598	89265	Job coding: bar staff, cellarman (public house)	Environment
3859_2	Legs:Height	0.87234	0.64034	1.1884	-0.86581	0.38659	159.39	2706.5	700	11408	Reason former drinker stopped drinking alcohol: Doctor's advice	Psychiatric
3859_2	Legs:Height_norm	0.96624	0.89396	1.0444	-0.86581	0.38659	-36.424	-160.66	700	11408	Reason former drinker stopped drinking alcohol: Doctor's advice	Psychiatric
6147_6	Arms:Height	1.071	0.91699	1.2508	0.86577	0.38661	-521.24	-64168	2933	353355	Reason for glasses/contact lenses: For a 'lazy' eye or an eye with poor vision since childhood (called 'amblyopia')	Ophthalmological
6147_6	Arms:Height_norm	1.0162	0.97985	1.054	0.86577	0.38661	47.895	-65.41	2933	353355	Reason for glasses/contact lenses: For a 'lazy' eye or an eye with poor vision since childhood (called 'amblyopia')	Ophthalmological
22170	Tibia:Femur	1.2392	0.76253	2.0139	0.86567	0.38667	33.826	7.2211	991	366	Recent medication for COPD (Chronic Obstructive Pulmonary Disease)	Respiratory
22170	Tibia:Femur_norm	1.055	0.93453	1.1911	0.86567	0.38667	23.61	-12.386	991	366	Recent medication for COPD (Chronic Obstructive Pulmonary Disease)	Respiratory
20001_1003	Arms:Legs	1.1148	0.87159	1.426	0.86564	0.38669	-220.07	-72704	1125	359966	Cancer code, self-reported: skin cancer	Neoplasms
20001_1003	Arms:Legs_norm	1.0263	0.96768	1.0885	0.86564	0.38669	29.821	-28.621	1125	359966	Cancer code, self-reported: skin cancer	Neoplasms
20002_1638	Hip Width:Legs	1.3014	0.71673	2.3629	0.86558	0.38672	-10.692	-25779	191	360900	Non-cancer illness code, self-reported: fracture hand	Skeletal
20002_1638	Hip Width:Legs_norm	1.0647	0.92385	1.2269	0.86558	0.38672	12.405	-10.003	191	360900	Non-cancer illness code, self-reported: fracture hand	Skeletal
22617_3132	Hip Width:Height	0.86974	0.63407	1.193	-0.86554	0.38674	-86.744	-10549	707	90439	Job SOC coding: IT user support technicians	Environment
22617_3132	Hip Width:Height_norm	0.9692	0.90293	1.0403	-0.86554	0.38674	-20.877	-228.64	707	90439	Job SOC coding: IT user support technicians	Environment
5843_3	Shoulder Width:Arms	0.9293	0.78713	1.0971	-0.86554	0.38674	-4139.1	-483.55	26183	3133	Which eye(s) affected by myopia (short sight): Both eyes	Ophthalmological
5843_3	Shoulder Width:Arms_norm	0.98384	0.94821	1.0208	-0.86554	0.38674	-390.91	5.9613	26183	3133	Which eye(s) affected by myopia (short sight): Both eyes	Ophthalmological
M25	Arms:Height	1.0437	0.94735	1.1498	0.86552	0.38675	-1366	-64201	7606	353538	Diagnoses - main ICD10: M25 Other joint disorders, not elsewhere classified	Skeletal
M25	Arms:Height_norm	1.0101	0.98738	1.0333	0.86552	0.38675	63.298	-63.298	7606	353538	Diagnoses - main ICD10: M25 Other joint disorders, not elsewhere classified	Skeletal
I84	Arms:Legs	0.96776	0.89854	1.0423	-0.86548	0.38678	-2588.7	-70346	12677	348467	Diagnoses - main ICD10: I84 Haemorrhoids	Cardiovascular
I84	Arms:Legs_norm	0.9922	0.97475	1.01	-0.86548	0.38678	-119.14	119.14	12677	348467	Diagnoses - main ICD10: I84 Haemorrhoids	Cardiovascular
22601_52212927	Tibia:Femur	1.2077	0.78765	1.8519	0.86547	0.38678	11.616	2311.6	309	89554	Job coding: metal machine setter, tool setter, setter operator, centre lathe turner	Environment
22601_52212927	Tibia:Femur_norm	1.0483	0.94212	1.1664	0.86547	0.38678	11.641	-849.73	309	89554	Job coding: metal machine setter, tool setter, setter operator, centre lathe turner	Environment
20003_1140882394	Hip Width:Arms	0.80803	0.4986	1.3095	-0.86534	0.38685	48.795	61192	308	360783	Treatment/medication code: paracetamol + codeine	Mortality
20003_1140882394	Hip Width:Arms_norm	0.95185	0.8512	1.0644	-0.86534	0.38685	-14.862	20.498	308	360783	Treatment/medication code: paracetamol + codeine	Mortality
R09	Legs:Height	0.83991	0.56572	1.247	-0.86526	0.3869	89.326	86868	390	360754	Diagnoses - main ICD10: R09 Other symptoms and signs involving the circulatory and respiratory systems	Respiratory
R09	Legs:Height_norm	0.95708	0.86654	1.0571	-0.86526	0.3869	-18.21	18.21	390	360754	Diagnoses - main ICD10: R09 Other symptoms and signs involving the circulatory and respiratory systems	Respiratory
5183	Height	1.1182	0.86816	1.4403	0.8652	0.38693	69.593	5971.3	838	79541	Current eye infection	Ophthalmological
5183	Height_norm	1.0305	0.96267	1.1032	0.8652	0.38693	35.689	1030.2	838	79541	Current eye infection	Ophthalmological
22660_108	Arms:Legs	1.0433	0.94782	1.1483	0.86517	0.38694	-10779	-3338.9	53540	16577	Gap coding: Retired	Environment
22660_108	Arms:Legs_norm	1.0102	0.98727	1.0336	0.86517	0.38694	140.07	37.099	53540	16577	Gap coding: Retired	Environment
20003_1141179974	Legs:Height	0.8439	0.57451	1.2396	-0.86512	0.38697	95.172	86850	414	360677	Treatment/medication code: cozaar 25mg tablet	Mortality
20003_1141179974	Legs:Height_norm	0.95822	0.8699	1.0555	-0.86512	0.38697	-17.946	21.153	414	360677	Treatment/medication code: cozaar 25mg tablet	Mortality
3090	Legs:Height	0.93216	0.79501	1.093	-0.8651	0.38698	573.3	79306	2424	329155	Used an inhaler for chest within last hour	Respiratory
3090	Legs:Height_norm	0.98249	0.94395	1.0226	-0.8651	0.38698	-41.214	203.37	2424	329155	Used an inhaler for chest within last hour	Respiratory
22617_1137	Hip Width:Legs	0.90632	0.72527	1.1326	-0.86509	0.38699	-99.872	-6549	1276	89870	Job SOC coding: Research and development managers	Environment
22617_1137	Hip Width:Legs_norm	0.97688	0.92645	1.03	-0.86509	0.38699	-36.726	-546.95	1276	89870	Job SOC coding: Research and development managers	Environment
20001_1062	Hip Width:Height	0.83245	0.54943	1.2613	-0.86505	0.38701	-56.694	-41857	449	360642	Cancer code, self-reported: squamous cell carcinoma	Neoplasms
20001_1062	Hip Width:Height_norm	0.95973	0.87439	1.0534	-0.86505	0.38701	-20.417	20.284	449	360642	Cancer code, self-reported: squamous cell carcinoma	Neoplasms
6152_7	Hip Width:Legs	0.93479	0.80233	1.0891	-0.86495	0.38707	-219.96	-25188	2945	353253	Blood clot, DVT, bronchitis, emphysema, asthma, rhinitis, eczema, allergy diagnosed by doctor: Blood clot in the lung	Immunological
6152_7	Hip Width:Legs_norm	0.98409	0.94897	1.0205	-0.86495	0.38707	-40.443	178.76	2945	353253	Blood clot, DVT, bronchitis, emphysema, asthma, rhinitis, eczema, allergy diagnosed by doctor: Blood clot in the lung	Immunological
22617_1163	Femur:Height	1.0834	0.90357	1.299	0.8649	0.38709	198.79	9613	1753	89393	Job SOC coding: Retail and wholesale managers	Environment
22617_1163	Femur:Height_norm	1.0202	0.97494	1.0677	0.8649	0.38709	62.455	1090.3	1753	89393	Job SOC coding: Retail and wholesale managers	Environment
20003_1140865416	Arms:Torso Length	1.2328	0.76722	1.9808	0.86488	0.38711	21.709	19596	328	360763	Treatment/medication code: colpermin 0.2ml m/r gel e/c capsule	Mortality
20003_1140865416	Arms:Torso Length_norm	1.049	0.94121	1.1692	0.86488	0.38711	17.012	-14.302	328	360763	Treatment/medication code: colpermin 0.2ml m/r gel e/c capsule	Mortality
22601_52453063	Arms:Torso Length	1.2349	0.76556	1.9919	0.86486	0.38711	20.234	5083.8	295	89568	Job coding: computer installation and maintenance engineer/repairer/installer/technician	Environment
22601_52453063	Arms:Torso Length_norm	1.0494	0.94075	1.1707	0.86486	0.38711	18.402	952.87	295	89568	Job coding: computer installation and maintenance engineer/repairer/installer/technician	Environment
20002_1427	Shoulder Width:Torso Length	1.3018	0.71606	2.3668	0.86486	0.38712	10.688	11254	251	360840	Non-cancer illness code, self-reported: polycystic kidney	Metabolic
20002_1427	Shoulder Width:Torso Length_norm	1.0561	0.93318	1.1953	0.86486	0.38712	13.803	-10.393	251	360840	Non-cancer illness code, self-reported: polycystic kidney	Metabolic
I64	Height	1.1192	0.86713	1.4445	0.86485	0.38712	64.817	25788	825	360319	Diagnoses - main ICD10: I64 Stroke, not specified as haemorrhage or infarction	Cardiovascular
I64	Height_norm	1.0308	0.96237	1.104	0.86485	0.38712	21.399	-21.399	825	360319	Diagnoses - main ICD10: I64 Stroke, not specified as haemorrhage or infarction	Cardiovascular
20002_1275	Legs:Height	1.1474	0.84015	1.5671	0.86475	0.38718	156.99	86789	630	360461	Non-cancer illness code, self-reported: retinal problem	Ophthalmological
20002_1275	Legs:Height_norm	1.0352	0.95715	1.1196	0.86475	0.38718	21.045	-17.837	630	360461	Non-cancer illness code, self-reported: retinal problem	Ophthalmological
22601_12313231	Torso Length:Height	0.80682	0.49599	1.3124	-0.86473	0.38719	-44.823	-11820	314	89549	Job coding: property/housing/land manager	Environment
22601_12313231	Torso Length:Height_norm	0.9544	0.85859	1.0609	-0.86473	0.38719	-17.972	-696.62	314	89549	Job coding: property/housing/land manager	Environment
M76	Hip Width:Arms	0.80679	0.49593	1.3125	-0.86472	0.38719	47.966	61200	302	360842	Diagnoses - main ICD10: M76 Enthesopathies of lower limb, excluding foot	Muscular
M76	Hip Width:Arms_norm	0.95151	0.85014	1.065	-0.86472	0.38719	-14.047	14.047	302	360842	Diagnoses - main ICD10: M76 Enthesopathies of lower limb, excluding foot	Muscular
20003_1141180226	Arms:Height	1.2405	0.76109	2.022	0.86468	0.38722	-49.665	-65506	293	360798	Treatment/medication code: amoxicillin	Mortality
20003_1141180226	Arms:Height_norm	1.0519	0.93788	1.1798	0.86468	0.38722	15.027	-8.6618	293	360798	Treatment/medication code: amoxicillin	Mortality
22601_35353268	Arms:Torso Length	0.79733	0.47717	1.3323	-0.86467	0.38722	11.425	5092.6	257	89606	Job coding: taxation accountant or adviser or consultant or practitioner	Environment
22601_35353268	Arms:Torso Length_norm	0.94953	0.84436	1.0678	-0.86467	0.38722	-11.097	982.37	257	89606	Job coding: taxation accountant or adviser or consultant or practitioner	Environment
Z36	Hip Width:Legs	0.88113	0.66139	1.1739	-0.86468	0.38722	-66.123	-25728	841	360303	Diagnoses - main ICD10: Z36 Antenatal screening	Reproduction
Z36	Hip Width:Legs_norm	0.97035	0.90636	1.0389	-0.86468	0.38722	-25.462	25.462	841	360303	Diagnoses - main ICD10: Z36 Antenatal screening	Reproduction
22601_34333239	Tibia:Femur	0.84391	0.5744	1.2399	-0.86464	0.38724	5.7915	2317.5	393	89470	Job coding: public relations officer, press officer, information officer, publicity assistant	Environment
22601_34333239	Tibia:Femur_norm	0.9585	0.87068	1.0552	-0.86464	0.38724	-21.157	-816.93	393	89470	Job coding: public relations officer, press officer, information officer, publicity assistant	Environment
6142_2	Legs:Height	0.97093	0.90813	1.0381	-0.86462	0.38725	11075	17593	46126	72758	Current employment status: Retired	Environment
6142_2	Legs:Height_norm	0.99261	0.97606	1.0094	-0.86462	0.38725	-122.88	294.93	46126	72758	Current employment status: Retired	Environment
22126	Hip Width:Arms	0.97212	0.91177	1.0365	-0.86456	0.38728	3493.2	11959	20903	70881	Doctor diagnosed hayfever or allergic rhinitis	Respiratory
22126	Hip Width:Arms_norm	0.99348	0.97884	1.0083	-0.86456	0.38728	-223.94	-268.61	20903	70881	Doctor diagnosed hayfever or allergic rhinitis	Respiratory
3404	Arms:Legs	1.0282	0.96534	1.0952	0.86455	0.38729	-11338	-5118.2	56145	25111	Neck/shoulder pain for 3+ months	Neurological
3404	Arms:Legs_norm	1.0067	0.9916	1.022	0.86455	0.38729	4.9547	-196.31	56145	25111	Neck/shoulder pain for 3+ months	Neurological
20002_1297	Arms:Legs	1.0702	0.91763	1.2481	0.86439	0.38738	-566.44	-72357	2862	358229	Non-cancer illness code, self-reported: muscle/soft tissue problem	Muscular
20002_1297	Arms:Legs_norm	1.0163	0.97966	1.0544	0.86439	0.38738	48.338	-47.139	2862	358229	Non-cancer illness code, self-reported: muscle/soft tissue problem	Muscular
C19	Arms:Humerus	0.84521	0.57722	1.2376	-0.86433	0.38741	175.41	113180	574	360570	Diagnoses - main ICD10: C19 Malignant neoplasm of rectosigmoid junction	Neoplasms
C19	Arms:Humerus_norm	0.9643	0.88801	1.0472	-0.86433	0.38741	-22.004	22.004	574	360570	Diagnoses - main ICD10: C19 Malignant neoplasm of rectosigmoid junction	Neoplasms
D05	Hip Width:Legs	1.0986	0.88761	1.3598	0.86429	0.38743	-99.339	-25695	1503	359641	Diagnoses - main ICD10: D05 Carcinoma in situ of breast	Neoplasms
D05	Hip Width:Legs_norm	1.0226	0.97205	1.0758	0.86429	0.38743	33.69	-33.69	1503	359641	Diagnoses - main ICD10: D05 Carcinoma in situ of breast	Neoplasms
2030	Hip Width:Torso Length	1.0154	0.98076	1.0513	0.86425	0.38745	-15470	-39050	100115	251745	Guilty feelings	Psychiatric
2030	Hip Width:Torso Length_norm	1.0033	0.99587	1.0107	0.86425	0.38745	204.84	-186.88	100115	251745	Guilty feelings	Psychiatric
K60	Arms:Height	0.92435	0.77333	1.1049	-0.86425	0.38745	-408.75	-65158	2198	358946	Diagnoses - main ICD10: K60 Fissure and fistula of anal and rectal regions	Gastrointestinal
K60	Arms:Height_norm	0.98169	0.94141	1.0237	-0.86425	0.38745	-41.3	41.3	2198	358946	Diagnoses - main ICD10: K60 Fissure and fistula of anal and rectal regions	Gastrointestinal
H92	Shoulder Width:Legs	1.254	0.7505	2.0953	0.86417	0.38749	-29.799	-42858	278	360866	Diagnoses - main ICD10: H92 Otalgia and effusion of ear	Ophthalmological
H92	Shoulder Width:Legs_norm	1.0533	0.93626	1.185	0.86417	0.38749	14.009	-14.009	278	360866	Diagnoses - main ICD10: H92 Otalgia and effusion of ear	Ophthalmological
20003_1140883748	Hip Width:Torso Length	1.1286	0.85782	1.4847	0.86412	0.38752	-168.27	-55785	1130	359961	Treatment/medication code: selenium product	Mortality
20003_1140883748	Hip Width:Torso Length_norm	1.0261	0.96783	1.0879	0.86412	0.38752	32.057	-27.994	1130	359961	Treatment/medication code: selenium product	Mortality
20002_1477	Hip Width:Torso Length	1.164	0.82477	1.6429	0.8641	0.38753	-106.26	-55847	712	360379	Non-cancer illness code, self-reported: psoriatic arthropathy	Immunological
20002_1477	Hip Width:Torso Length_norm	1.0329	0.95976	1.1117	0.8641	0.38753	19.078	-15.015	712	360379	Non-cancer illness code, self-reported: psoriatic arthropathy	Immunological
20110_6	Shoulder Width:Torso Length	0.96971	0.90436	1.0398	-0.86411	0.38753	580.68	9702.3	19636	311327	Illnesses of mother: Chronic bronchitis/emphysema	Respiratory
20110_6	Shoulder Width:Torso Length_norm	0.99365	0.9794	1.0081	-0.86411	0.38753	-153.78	-43.925	19636	311327	Illnesses of mother: Chronic bronchitis/emphysema	Respiratory
2654_9	Shoulder Width:Legs	0.95431	0.85825	1.0611	-0.8641	0.38753	-823.61	-21685	6807	183259	Non-butter spread type details: Other type of spread/margarine	Nutritional
2654_9	Shoulder Width:Legs_norm	0.98932	0.96553	1.0137	-0.8641	0.38753	-66.426	341.68	6807	183259	Non-butter spread type details: Other type of spread/margarine	Nutritional
20493	Hip Width:Legs	1.0483	0.94197	1.1666	0.86407	0.38755	-567.49	-1389.1	7988	18667	Severity of problems due to mania or irritability	Psychiatric
20493	Hip Width:Legs_norm	1.0113	0.98588	1.0373	0.86407	0.38755	12.808	-234.77	7988	18667	Severity of problems due to mania or irritability	Psychiatric
22601_11713433	Arms:Legs	1.1579	0.83027	1.6149	0.86405	0.38756	-107.12	-17926	566	89297	Job coding: officer in armed forces	Environment
22601_11713433	Arms:Legs_norm	1.0357	0.95651	1.1214	0.86405	0.38756	30.05	452.61	566	89297	Job coding: officer in armed forces	Environment
O02	Hip Width:Legs	0.89603	0.69851	1.1494	-0.86404	0.38756	-86.756	-25708	1112	360032	Diagnoses - main ICD10: O02 Other abnormal products of conception	Reproduction
O02	Hip Width:Legs_norm	0.97423	0.91821	1.0337	-0.86404	0.38756	-30.831	30.831	1112	360032	Diagnoses - main ICD10: O02 Other abnormal products of conception	Reproduction
20480	Arms:Torso Length	1.0538	0.93569	1.1868	0.86404	0.38757	305.15	6408	5099	112632	Ever self-harmed	Psychiatric
20480	Arms:Torso Length_norm	1.0121	0.98492	1.0399	0.86404	0.38757	123.05	1264.4	5099	112632	Ever self-harmed	Psychiatric
D18	Tibia:Height	1.116	0.87001	1.4316	0.8639	0.38764	70.043	23476	974	360170	Diagnoses - main ICD10: D18 Haemangioma and lymphangioma, any site	Neoplasms
D18	Tibia:Height_norm	1.0281	0.96541	1.0949	0.8639	0.38764	25.869	-25.869	974	360170	Diagnoses - main ICD10: D18 Haemangioma and lymphangioma, any site	Neoplasms
22617_3422	Shoulder Width:Arms	0.78337	0.4502	1.3631	-0.86388	0.38765	-40.438	-14427	235	90911	Job SOC coding: Product, clothing and related designers	Environment
22617_3422	Shoulder Width:Arms_norm	0.94721	0.83753	1.0712	-0.86388	0.38765	-18.31	-1607.5	235	90911	Job SOC coding: Product, clothing and related designers	Environment
22617_8213	Legs:Height	0.85732	0.60458	1.2157	-0.86385	0.38767	105.79	22049	457	90689	Job SOC coding: Bus and coach drivers	Environment
22617_8213	Legs:Height_norm	0.96203	0.88114	1.0503	-0.86385	0.38767	-16.904	846.4	457	90689	Job SOC coding: Bus and coach drivers	Environment
3751	Femur:Height	0.96269	0.88311	1.0494	-0.86386	0.38767	1201.6	3378.4	11937	32924	Chest pain or discomfort when walking uphill or hurrying	Respiratory
3751	Femur:Height_norm	0.99053	0.96937	1.0122	-0.86386	0.38767	-182.28	-246.18	11937	32924	Chest pain or discomfort when walking uphill or hurrying	Respiratory
20411_2	Torso Length:Height	1.1764	0.81367	1.7009	0.86381	0.38769	-68.439	-15576	552	117447	Ever been injured or injured someone else through drinking alcohol: Yes, during the last year	Psychiatric
20411_2	Torso Length:Height_norm	1.036	0.95616	1.1224	0.86381	0.38769	16.044	-1251.7	552	117447	Ever been injured or injured someone else through drinking alcohol: Yes, during the last year	Psychiatric
20428	Shoulder Width:Height	1.0417	0.94947	1.1429	0.86382	0.38769	-282.91	-207.57	22237	14126	Professional informed about anxiety	Psychiatric
20428	Shoulder Width:Height_norm	1.009	0.9887	1.0297	0.86382	0.38769	-446.98	-411.04	22237	14126	Professional informed about anxiety	Psychiatric
20003_1140870390	Shoulder Width:Torso Length	1.105	0.88097	1.386	0.86374	0.38773	62.12	11202	1760	359331	Treatment/medication code: ferrous sulphate	Mortality
20003_1140870390	Shoulder Width:Torso Length_norm	1.0209	0.9741	1.0699	0.86374	0.38773	34.868	-31.458	1760	359331	Treatment/medication code: ferrous sulphate	Mortality
22601_23143401	Legs:Height	1.0406	0.95075	1.1389	0.86372	0.38774	1852.3	19980	7555	82308	Job coding: secondary school teacher or teaching professional (including head teacher)	Environment
22601_23143401	Legs:Height_norm	1.0101	0.98738	1.0333	0.86372	0.38774	131.85	640.93	7555	82308	Job coding: secondary school teacher or teaching professional (including head teacher)	Environment
20002_1278	Arms:Height	1.0541	0.93526	1.1881	0.8637	0.38775	-901.16	-64654	5045	356046	Non-cancer illness code, self-reported: cataract	Ophthalmological
20002_1278	Arms:Height_norm	1.0125	0.9844	1.0413	0.8637	0.38775	62.907	-56.541	5045	356046	Non-cancer illness code, self-reported: cataract	Ophthalmological
20003_1140861138	Arms:Humerus	1.248	0.75484	2.0635	0.8637	0.38775	104.07	113230	322	360769	Treatment/medication code: adizem-60 m/r tablet	Mortality
20003_1140861138	Arms:Humerus_norm	1.0491	0.94102	1.1695	0.8637	0.38775	13.879	-17.016	322	360769	Treatment/medication code: adizem-60 m/r tablet	Mortality
6179_1	Hip Width:Shoulder Width	1.0148	0.98152	1.0492	0.8637	0.38775	-3010.8	-6635.8	113742	244859	Mineral and other dietary supplements: Fish oil (including cod liver oil)	Nutritional
6179_1	Hip Width:Shoulder Width_norm	1.0032	0.996	1.0104	0.8637	0.38775	259.2	-159.13	113742	244859	Mineral and other dietary supplements: Fish oil (including cod liver oil)	Nutritional
3859_1	Shoulder Width:Legs	0.92302	0.7696	1.107	-0.86367	0.38777	-378.8	-1025.6	3179	8929	Reason former drinker stopped drinking alcohol: Illness or ill health	Psychiatric
3859_1	Shoulder Width:Legs_norm	0.98178	0.94167	1.0236	-0.86367	0.38777	-5.5428	151.36	3179	8929	Reason former drinker stopped drinking alcohol: Illness or ill health	Psychiatric
M23	Height	1.0302	0.96292	1.1022	0.86361	0.3878	888.5	24965	12056	349088	Diagnoses - main ICD10: M23 Internal derangement of knee	Skeletal
M23	Height_norm	1.008	0.98989	1.0265	0.86361	0.3878	94.564	-94.564	12056	349088	Diagnoses - main ICD10: M23 Internal derangement of knee	Skeletal
20084_468	Hip Width:Legs	1.0626	0.9258	1.2196	0.8636	0.38781	-264.16	-3431.5	3842	47582	Vitamin and/or mineral supplement use: Multivitamin	Nutritional
20084_468	Hip Width:Legs_norm	1.0145	0.98183	1.0484	0.8636	0.38781	43.124	-138.74	3842	47582	Vitamin and/or mineral supplement use: Multivitamin	Nutritional
4291	Femur:Height	0.92699	0.78046	1.101	-0.86356	0.38783	251.29	1162.5	2637	11767	Number of attempts	Cognitive
4291	Femur:Height_norm	0.9812	0.93984	1.0244	-0.86356	0.38783	-96.813	-267.49	2637	11767	Number of attempts	Cognitive
20002_1470	Forearms:Height	0.79523	0.47275	1.3377	-0.86351	0.38786	41.231	55004	290	360801	Non-cancer illness code, self-reported: anorexia/bulimia/other eating disorder	Psychiatric
20002_1470	Forearms:Height_norm	0.95066	0.84751	1.0664	-0.86351	0.38786	-13.48	14.377	290	360801	Non-cancer illness code, self-reported: anorexia/bulimia/other eating disorder	Psychiatric
Z52	Shoulder Width:Torso Length	1.2852	0.72712	2.2718	0.86348	0.38787	11.67	11254	277	360867	Diagnoses - main ICD10: Z52 Donors of organs and tissues	Mortality
Z52	Shoulder Width:Torso Length_norm	1.0533	0.93615	1.1852	0.86348	0.38787	14.629	-14.629	277	360867	Diagnoses - main ICD10: Z52 Donors of organs and tissues	Mortality
20090_389	Shoulder Width:Torso Length	0.86063	0.61214	1.21	-0.86345	0.38789	20.688	1680.3	774	50650	Type of fat/oil used in cooking: Unknown/other soft margarine	Nutritional
20090_389	Shoulder Width:Torso Length_norm	0.9694	0.90337	1.0403	-0.86345	0.38789	-16.689	484.39	774	50650	Type of fat/oil used in cooking: Unknown/other soft margarine	Nutritional
6159_5	Tibia:Femur	1.0211	0.97385	1.0706	0.86345	0.38789	894.81	9231.3	30210	329242	Pain type(s) experienced in last month: Stomach or abdominal pain	Neurological
6159_5	Tibia:Femur_norm	1.0052	0.9934	1.0172	0.86345	0.38789	173.8	-190.67	30210	329242	Pain type(s) experienced in last month: Stomach or abdominal pain	Neurological
670_3	Tibia:Femur	1.1717	0.8177	1.679	0.86346	0.38789	18.433	10125	484	359554	Type of accommodation lived in: Mobile or temporary structure (i.e. caravan)	Environment
670_3	Tibia:Femur_norm	1.0404	0.95097	1.1382	0.86346	0.38789	19.188	-33.918	484	359554	Type of accommodation lived in: Mobile or temporary structure (i.e. caravan)	Environment
20003_1141179920	Height	0.81458	0.51134	1.2976	-0.86328	0.38798	14.405	25834	248	360843	Treatment/medication code: lumigan 0.3mg/ml eye drops	Ophthalmological
20003_1141179920	Height_norm	0.94631	0.83488	1.0726	-0.86328	0.38798	-12.445	9.4346	248	360843	Treatment/medication code: lumigan 0.3mg/ml eye drops	Ophthalmological
R15	Humerus:Height	0.88962	0.68214	1.1602	-0.86326	0.388	-418.93	-156700	948	360196	Diagnoses - main ICD10: R15 Faecal incontinence	Gastrointestinal
R15	Humerus:Height_norm	0.97227	0.91212	1.0364	-0.86326	0.388	-27.002	27.002	948	360196	Diagnoses - main ICD10: R15 Faecal incontinence	Gastrointestinal
6159_1	Hip Width:Height	0.98379	0.94797	1.021	-0.86322	0.38802	-8338.1	-33409	71457	287995	Pain type(s) experienced in last month: Headache	Neurological
6159_1	Hip Width:Height_norm	0.99634	0.9881	1.0047	-0.86322	0.38802	-195.04	88.574	71457	287995	Pain type(s) experienced in last month: Headache	Neurological
22617_2126	Arms:Legs	0.86836	0.63024	1.1964	-0.86317	0.38804	-126.18	-18168	606	90540	Job SOC coding: Design and development engineers	Environment
22617_2126	Arms:Legs_norm	0.96682	0.89551	1.0438	-0.86317	0.38804	-15.87	490.41	606	90540	Job SOC coding: Design and development engineers	Environment
22601_35423237	Hip Width:Shoulder Width	1.1218	0.86408	1.4565	0.86315	0.38806	-21.55	-2232.8	1121	88742	Job coding: sales or marketing representative, manufacturer's agent or representative or salesman/woman	Environment
22601_35423237	Hip Width:Shoulder Width_norm	1.025	0.96907	1.0842	0.86315	0.38806	40.332	742.75	1121	88742	Job coding: sales or marketing representative, manufacturer's agent or representative or salesman/woman	Environment
22601_11333223	Torso Length:Legs	0.80388	0.48967	1.3197	-0.86313	0.38807	-53.019	-16922	264	89599	Job coding: purchasing manager/director (not retail), supplies manager	Environment
22601_11333223	Torso Length:Legs_norm	0.95034	0.84654	1.0669	-0.86313	0.38807	-15.887	-798.35	264	89599	Job coding: purchasing manager/director (not retail), supplies manager	Environment
20113_1	Hip Width:Legs	1.1742	0.8154	1.6908	0.86302	0.38813	-46.922	-179.16	697	2307	Illnesses of adopted mother: Heart disease	Cardiovascular
20113_1	Hip Width:Legs_norm	1.0389	0.95263	1.133	0.86302	0.38813	12.029	-60.479	697	2307	Illnesses of adopted mother: Heart disease	Cardiovascular
22650_9	Arms:Humerus	0.87889	0.65554	1.1783	-0.86295	0.38816	7845.1	295.73	24779	917	Night shifts worked: This type of shift pattern was not worked during job	Environment
22650_9	Arms:Humerus_norm	0.97248	0.91277	1.0361	-0.86295	0.38816	313.23	36.584	24779	917	Night shifts worked: This type of shift pattern was not worked during job	Environment
22601_72123325	Hip Width:Height	0.84246	0.57075	1.2435	-0.86294	0.38817	-58.198	-10426	465	89398	Job coding: customer care adviser/officer/assistant, store guide, customer relations officer/representative	Environment
22601_72123325	Hip Width:Height_norm	0.9623	0.88188	1.0501	-0.86294	0.38817	-18.84	-220.97	465	89398	Job coding: customer care adviser/officer/assistant, store guide, customer relations officer/representative	Environment
22617_4135	Arms:Torso Length	1.1416	0.845	1.5424	0.86285	0.38822	48.472	5137.6	752	90394	Job SOC coding: Library assistants/clerks	Environment
22617_4135	Arms:Torso Length_norm	1.0307	0.96222	1.1042	0.86285	0.38822	33.317	991.81	752	90394	Job SOC coding: Library assistants/clerks	Environment
2834	Hip Width:Height	0.96795	0.89891	1.0423	-0.86273	0.38828	-1840.1	-20397	15624	175861	Bilateral oophorectomy (both ovaries removed)	Reproduction
2834	Hip Width:Height_norm	0.99273	0.9764	1.0093	-0.86273	0.38828	-118.48	69.456	15624	175861	Bilateral oophorectomy (both ovaries removed)	Reproduction
20090_361	Arms:Height	0.85374	0.59608	1.2228	-0.86271	0.3883	-100.65	-9066.8	535	50889	Type of fat/oil used in cooking: Low fat butter	Nutritional
20090_361	Arms:Height_norm	0.96354	0.88556	1.0484	-0.86271	0.3883	-14.984	733.07	535	50889	Type of fat/oil used in cooking: Low fat butter	Nutritional
41219_3	Legs:Height	0.88998	0.68294	1.1598	-0.86269	0.38831	295.87	616.17	1253	2526	Anaesthetics administered during delivery: Spinal anaesthetic	Reproduction
41219_3	Legs:Height_norm	0.97112	0.90856	1.038	-0.86269	0.38831	-23.201	31.62	1253	2526	Anaesthetics administered during delivery: Spinal anaesthetic	Reproduction
22601_61133076	Tibia:Height	0.80729	0.49635	1.313	-0.86263	0.38834	11.932	5860	234	89020	Job coding: dental nurse or assistant	Environment
22601_61133076	Tibia:Height_norm	0.94732	0.83772	1.0713	-0.86263	0.38834	-13.151	221.43	234	89020	Job coding: dental nurse or assistant	Environment
22617_6113	Tibia:Height	0.80729	0.49635	1.313	-0.86263	0.38834	11.932	5860	234	89020	Job SOC coding: Dental nurses	Environment
22617_6113	Tibia:Height_norm	0.94732	0.83772	1.0713	-0.86263	0.38834	-13.151	221.43	234	89020	Job SOC coding: Dental nurses	Environment
O26	Arms:Legs	0.90403	0.71882	1.137	-0.86261	0.38835	-270.13	-72664	1293	359851	Diagnoses - main ICD10: O26 Maternal care for other conditions predominantly related to pregnancy	Reproduction
O26	Arms:Legs_norm	0.97617	0.92411	1.0312	-0.86261	0.38835	-37.65	37.65	1293	359851	Diagnoses - main ICD10: O26 Maternal care for other conditions predominantly related to pregnancy	Reproduction
22601_72123325	Arms:Torso Length	0.84569	0.57783	1.2377	-0.86252	0.3884	21.743	5082.3	465	89398	Job coding: customer care adviser/officer/assistant, store guide, customer relations officer/representative	Environment
22601_72123325	Arms:Torso Length_norm	0.9624	0.88214	1.05	-0.86252	0.3884	-15.39	986.66	465	89398	Job coding: customer care adviser/officer/assistant, store guide, customer relations officer/representative	Environment
20002_1415	Femur:Height	0.93977	0.81605	1.0823	-0.86249	0.38842	311.7	37416	3102	357989	Non-cancer illness code, self-reported: ear/vestibular disorder	Ear, Nose, Throat
20002_1415	Femur:Height_norm	0.98457	0.95039	1.02	-0.86249	0.38842	-49.561	47.162	3102	357989	Non-cancer illness code, self-reported: ear/vestibular disorder	Ear, Nose, Throat
6139_1	Torso Length:Height	0.97493	0.92026	1.0328	-0.86249	0.38842	-11160	-4485.6	84610	34274	Gas or solid-fuel cooking/heating: A gas hob or gas cooker	Activities
6139_1	Torso Length:Height_norm	0.99449	0.98209	1.0071	-0.86249	0.38842	-621.69	-89.762	84610	34274	Gas or solid-fuel cooking/heating: A gas hob or gas cooker	Activities
6152_100	Arms:Humerus	0.98574	0.95407	1.0185	-0.86248	0.38842	75805	35991	241706	114492	Blood clot, DVT, bronchitis, emphysema, asthma, rhinitis, eczema, allergy diagnosed by doctor: None of the above	Immunological
6152_100	Arms:Humerus_norm	0.9969	0.98989	1.004	-0.86248	0.38842	-274.56	254.38	241706	114492	Blood clot, DVT, bronchitis, emphysema, asthma, rhinitis, eczema, allergy diagnosed by doctor: None of the above	Immunological
22617_9219	Hip Width:Torso Length	0.93415	0.80017	1.0906	-0.86245	0.38844	-522.45	-13476	3340	87806	Job SOC coding: Elementary office occupations n.e.c.	Environment
22617_9219	Hip Width:Torso Length_norm	0.98558	0.95358	1.0187	-0.86245	0.38844	-22.931	610.17	3340	87806	Job SOC coding: Elementary office occupations n.e.c.	Environment
20003_1140865578	Hip Width:Arms	0.84773	0.5824	1.2339	-0.86244	0.38845	81.827	61159	510	360581	Treatment/medication code: mesalazine	Mortality
20003_1140865578	Hip Width:Arms_norm	0.96248	0.88237	1.0499	-0.86244	0.38845	-20.158	25.794	510	360581	Treatment/medication code: mesalazine	Mortality
20110_12	Forearms:Height	0.97309	0.9146	1.0353	-0.8624	0.38847	3335.8	47135	22000	308608	Illnesses of mother: Severe depression	Psychiatric
20110_12	Forearms:Height_norm	0.99399	0.98048	1.0077	-0.8624	0.38847	-80.955	408.01	22000	308608	Illnesses of mother: Severe depression	Psychiatric
6156_15	Hip Width:Torso Length	1.0915	0.89458	1.3317	0.86238	0.38848	-363.72	-3312.9	2431	21616	Manic/hyper symptoms: All of the above	Psychiatric
6156_15	Hip Width:Torso Length_norm	1.0188	0.97653	1.063	0.86238	0.38848	60.876	172.13	2431	21616	Manic/hyper symptoms: All of the above	Psychiatric
22601_11123211	Shoulder Width:Height	1.0761	0.91082	1.2715	0.86236	0.38849	-20.521	-1013.1	2710	87153	Job coding: director or chief executive of private organisation/company, company chairman or president, general manager	Environment
22601_11123211	Shoulder Width:Height_norm	1.0162	0.97974	1.054	0.86236	0.38849	9.2124	-1315.3	2710	87153	Job coding: director or chief executive of private organisation/company, company chairman or president, general manager	Environment
22601_61213416	Hip Width:Arms	1.2212	0.7754	1.9234	0.86236	0.38849	57.285	15065	316	89547	Job coding: nursery nurse/assistant/supervisor, creche assistant	Environment
22601_61213416	Hip Width:Arms_norm	1.0474	0.94281	1.1635	0.86236	0.38849	15.954	-526.58	316	89547	Job coding: nursery nurse/assistant/supervisor, creche assistant	Environment
4849_11	Shoulder Width:Arms	1.1589	0.82886	1.6203	0.86234	0.3885	-102.33	-18399	698	119173	Hearing test done: I can only hear on the right side	Ear, Nose, Throat
4849_11	Shoulder Width:Arms_norm	1.0333	0.95916	1.1132	0.86234	0.3885	25.657	202.55	698	119173	Hearing test done: I can only hear on the right side	Ear, Nose, Throat
20117_1	Arms:Legs	0.96747	0.89741	1.043	-0.86232	0.38851	-2524.3	-69332	12377	343536	Alcohol drinker status: Previous	Psychiatric
20117_1	Arms:Legs_norm	0.99212	0.97445	1.0101	-0.86232	0.38851	-103.35	194.19	12377	343536	Alcohol drinker status: Previous	Psychiatric
4717	Arms:Legs	0.93494	0.80238	1.0894	-0.86233	0.38851	-822.86	-2061.1	4044	10360	Shortness of breath walking on level ground	Respiratory
4717	Arms:Legs_norm	0.98405	0.94873	1.0207	-0.86233	0.38851	-25.766	130.13	4044	10360	Shortness of breath walking on level ground	Respiratory
22617_1225	Arms:Height	1.2035	0.78989	1.8338	0.86225	0.38855	-59.857	-16252	358	90788	Job SOC coding: Leisure and sports managers	Environment
22617_1225	Arms:Height_norm	1.0445	0.9461	1.1531	0.86225	0.38855	21.875	983.03	358	90788	Job SOC coding: Leisure and sports managers	Environment
20002_1082	Hip Width:Arms	0.90355	0.7175	1.1378	-0.86223	0.38856	225.15	61015	1368	359723	Non-cancer illness code, self-reported: transient ischaemic attack (tia)	Cardiovascular
20002_1082	Hip Width:Arms_norm	0.97679	0.92603	1.0303	-0.86223	0.38856	-29.605	35.241	1368	359723	Non-cancer illness code, self-reported: transient ischaemic attack (tia)	Cardiovascular
22601_41413308	Arms:Humerus	1.159	0.82873	1.6208	0.86221	0.38857	208.26	27985	650	89213	Job coding: telephonist, telephone/switchboard operator	Environment
22601_41413308	Arms:Humerus_norm	1.0324	0.96021	1.11	0.86221	0.38857	19.659	-73.009	650	89213	Job coding: telephonist, telephone/switchboard operator	Environment
N86	Hip Width:Torso Length	1.2384	0.76169	2.0134	0.8622	0.38858	-51.767	-55910	357	360787	Diagnoses - main ICD10: N86 Erosion and ectropion of cervix uteri	Endocrine
N86	Hip Width:Torso Length_norm	1.0466	0.94361	1.1609	0.8622	0.38858	16.665	-16.665	357	360787	Diagnoses - main ICD10: N86 Erosion and ectropion of cervix uteri	Endocrine
22601_51132488	Humerus:Height	1.1544	0.83286	1.6002	0.8621	0.38863	-241.6	-38629	571	89292	Job coding: gardener, groundsman/groundswoman, park keeper, landscape gardener, greenkeeper, turf cutter	Environment
22601_51132488	Humerus:Height_norm	1.0351	0.95697	1.1197	0.8621	0.38863	28.343	905.86	571	89292	Job coding: gardener, groundsman/groundswoman, park keeper, landscape gardener, greenkeeper, turf cutter	Environment
20002_1625	Femur:Height	1.2543	0.74936	2.0994	0.86208	0.38864	27.559	37700	232	360859	Non-cancer illness code, self-reported: cellulitis	Dermatological
20002_1625	Femur:Height_norm	1.0583	0.93033	1.204	0.86208	0.38864	13.259	-15.658	232	360859	Non-cancer illness code, self-reported: cellulitis	Dermatological
4041	Arms:Torso Length	1.1769	0.81264	1.7045	0.86208	0.38864	33.403	213.76	690	5428	Gestational diabetes only	Endocrine
4041	Arms:Torso Length_norm	1.038	0.95367	1.1297	0.86208	0.38864	-17.853	-354.79	690	5428	Gestational diabetes only	Endocrine
L05	Femur:Height	0.84251	0.57063	1.2439	-0.86206	0.38865	38.026	37696	403	360741	Diagnoses - main ICD10: L05 Pilonidal cyst	Dermatological
L05	Femur:Height_norm	0.95801	0.86899	1.0562	-0.86206	0.38865	-16.304	16.304	403	360741	Diagnoses - main ICD10: L05 Pilonidal cyst	Dermatological
20003_1141194386	Shoulder Width:Arms	1.2682	0.73886	2.1769	0.86205	0.38866	-38.302	-55847	267	360824	Treatment/medication code: telfast 30 tablet	Mortality
20003_1141194386	Shoulder Width:Arms_norm	1.0542	0.93498	1.1886	0.86205	0.38866	13.596	-16.079	267	360824	Treatment/medication code: telfast 30 tablet	Mortality
20111_5	Torso Length:Height	1.0373	0.95447	1.1272	0.86197	0.3887	-1603.4	-34885	12445	266999	Illnesses of siblings: Breast cancer	Neoplasms
20111_5	Torso Length:Height_norm	1.008	0.98992	1.0264	0.86197	0.3887	83.715	-433	12445	266999	Illnesses of siblings: Breast cancer	Neoplasms
4849_0	Forearms:Height	1.1134	0.87207	1.4216	0.86198	0.3887	209.79	18112	1330	118541	Hearing test done: No, I am unable to do this	Ear, Nose, Throat
4849_0	Forearms:Height_norm	1.024	0.97022	1.0808	0.86198	0.3887	31.881	186.05	1330	118541	Hearing test done: No, I am unable to do this	Ear, Nose, Throat
K61	Tibia:Femur	1.1099	0.87561	1.4069	0.86198	0.3887	38.218	10140	1096	360048	Diagnoses - main ICD10: K61 Abscess of anal and rectal regions	Gastrointestinal
K61	Tibia:Femur_norm	1.0264	0.96737	1.089	0.86198	0.3887	29.344	-29.344	1096	360048	Diagnoses - main ICD10: K61 Abscess of anal and rectal regions	Gastrointestinal
R35	Forearms:Height	1.0966	0.88915	1.3525	0.86198	0.3887	282.99	54770	1809	359335	Diagnoses - main ICD10: R35 Polyuria	Gastrointestinal
R35	Forearms:Height_norm	1.0206	0.97439	1.069	0.86198	0.3887	32.698	-32.698	1809	359335	Diagnoses - main ICD10: R35 Polyuria	Gastrointestinal
6177_3	Hip Width:Legs	1.0798	0.9068	1.2859	0.86196	0.38871	-151.23	-11645	2248	163073	Medication for cholesterol, blood pressure or diabetes: Insulin	Metabolic
6177_3	Hip Width:Legs_norm	1.0184	0.977	1.0616	0.86196	0.38871	39.228	8.1302	2248	163073	Medication for cholesterol, blood pressure or diabetes: Insulin	Metabolic
K42	average-Tibiafemoral-angle	0.91415	0.74535	1.1212	-0.86186	0.38877	-472.68	-63551	2623	358521	Diagnoses - main ICD10: K42 Umbilical hernia	Skeletal
K42	average-Tibiafemoral-angle_norm	0.98327	0.94627	1.0217	-0.86186	0.38877	-40.849	40.849	2623	358521	Diagnoses - main ICD10: K42 Umbilical hernia	Skeletal
1428_0	Femur:Height	1.0193	0.976	1.0644	0.8618	0.3888	3859.9	33767	36575	323666	Spread type: Never/rarely use spread	Nutritional
1428_0	Femur:Height_norm	1.0048	0.99394	1.0157	0.8618	0.3888	153.46	-201.87	36575	323666	Spread type: Never/rarely use spread	Nutritional
22601_41333350	Shoulder Width:Arms	0.80888	0.49932	1.3104	-0.86176	0.38882	-52.224	-14221	305	89558	Job coding: stock control clerk, stock controller, progress/production/stock chaser, warehouse clerk, materials controller/co-ordinator, stores officer	Environment
22601_41333350	Shoulder Width:Arms_norm	0.95397	0.85702	1.0619	-0.86176	0.38882	-22.598	-1622.6	305	89558	Job coding: stock control clerk, stock controller, progress/production/stock chaser, warehouse clerk, materials controller/co-ordinator, stores officer	Environment
22617_5314	Hip Width:Height	1.1952	0.7967	1.7931	0.86176	0.38882	-45.759	-10590	428	90718	Job SOC coding: Plumbers, heating and ventilating engineers	Environment
22617_5314	Hip Width:Height_norm	1.0408	0.95034	1.1398	0.86176	0.38882	17.496	-267.01	428	90718	Job SOC coding: Plumbers, heating and ventilating engineers	Environment
I85	Forearms:Height	1.2319	0.7666	1.9796	0.8617	0.38885	57.068	54996	351	360793	Diagnoses - main ICD10: I85 Oesophageal varices	Cardiovascular
I85	Forearms:Height_norm	1.0471	0.94299	1.1628	0.8617	0.38885	16.124	-16.124	351	360793	Diagnoses - main ICD10: I85 Oesophageal varices	Cardiovascular
22601_82112603	Shoulder Width:Height	1.1563	0.83105	1.6088	0.86169	0.38886	-2.2458	-1031.4	671	89192	Job coding: heavy goods vehicle (hgv) driver, lorry or truck driver, tanker driver, haulage driver	Environment
22601_82112603	Shoulder Width:Height_norm	1.0323	0.96025	1.1098	0.86169	0.38886	15.219	-1321.3	671	89192	Job coding: heavy goods vehicle (hgv) driver, lorry or truck driver, tanker driver, haulage driver	Environment
20002_1197	Hip Width:Legs	0.93424	0.8003	1.0906	-0.8616	0.38891	-215	-25575	2862	358229	Non-cancer illness code, self-reported: kidney stone/ureter stone/bladder stone	Gastrointestinal
20002_1197	Hip Width:Legs_norm	0.98395	0.9484	1.0208	-0.8616	0.38891	-44.482	46.884	2862	358229	Non-cancer illness code, self-reported: kidney stone/ureter stone/bladder stone	Gastrointestinal
D32	Shoulder Width:Legs	0.81896	0.51994	1.29	-0.8616	0.38891	-45.942	-42842	356	360788	Diagnoses - main ICD10: D32 Benign neoplasm of meninges	Neoplasms
D32	Shoulder Width:Legs_norm	0.9552	0.86062	1.0602	-0.8616	0.38891	-15.97	15.97	356	360788	Diagnoses - main ICD10: D32 Benign neoplasm of meninges	Neoplasms
22617_2441	Hip Width:Height	0.90397	0.71846	1.1374	-0.86156	0.38893	-165.75	-10470	1352	89794	Job SOC coding: Public service administrative professionals	Environment
22617_2441	Hip Width:Height_norm	0.97763	0.92857	1.0293	-0.86156	0.38893	-39.333	-210.18	1352	89794	Job SOC coding: Public service administrative professionals	Environment
2159	Arms:Height	1.0361	0.95574	1.1233	0.86152	0.38895	-1991	-57322	11107	315703	Ever had same-sex intercourse	Reproduction
2159	Arms:Height_norm	1.0084	0.98942	1.0277	0.86152	0.38895	108.48	-22.054	11107	315703	Ever had same-sex intercourse	Reproduction
22601_51132488	Shoulder Width:Torso Length	0.84701	0.58053	1.2358	-0.86147	0.38898	13.262	2699.1	571	89292	Job coding: gardener, groundsman/groundswoman, park keeper, landscape gardener, greenkeeper, turf cutter	Environment
22601_51132488	Shoulder Width:Torso Length_norm	0.9662	0.89351	1.0448	-0.86147	0.38898	-21.974	-416.71	571	89292	Job coding: gardener, groundsman/groundswoman, park keeper, landscape gardener, greenkeeper, turf cutter	Environment
22601_71113328	average-Tibiafemoral-angle	1.069	0.91848	1.2441	0.86146	0.38898	-804.91	-15212	4580	85283	Job coding: sales assistant, retail/shop assistant, counter assistant, sub post office assistant, takeaway food worker	Environment
22601_71113328	average-Tibiafemoral-angle_norm	1.0126	0.98415	1.0419	0.86146	0.38898	37.448	-494.45	4580	85283	Job coding: sales assistant, retail/shop assistant, counter assistant, sub post office assistant, takeaway food worker	Environment
G47	Arms:Torso Length	0.93257	0.79561	1.0931	-0.86147	0.38898	150.48	19469	2945	358199	Diagnoses - main ICD10: G47 Sleep disorders	Neurological
G47	Arms:Torso Length_norm	0.98416	0.94906	1.0206	-0.86147	0.38898	-41.585	41.585	2945	358199	Diagnoses - main ICD10: G47 Sleep disorders	Neurological
22615_1	Tibia:Femur	1.0329	0.95956	1.1119	0.86145	0.38899	361.25	1958.9	13037	76270	Workplace had a lot of diesel exhaust: Sometimes	Environment
22615_1	Tibia:Femur_norm	1.0081	0.98974	1.0268	0.86145	0.38899	-24.691	-762.9	13037	76270	Workplace had a lot of diesel exhaust: Sometimes	Environment
6140_1	Tibia:Height	1.0369	0.95479	1.1262	0.86143	0.389	7301.3	616.77	110274	9625	Heating type(s) in home: Gas central heating	Activities
6140_1	Tibia:Height_norm	1.0092	0.98837	1.0305	0.86143	0.389	441.35	-42.581	110274	9625	Heating type(s) in home: Gas central heating	Activities
100240	Arms:Torso Length	1.0371	0.95463	1.1266	0.86141	0.38901	2159.7	858.66	36316	15108	Coffee consumed	Nutritional
100240	Arms:Torso Length_norm	1.0084	0.98944	1.0276	0.86141	0.38901	816.76	165.72	36316	15108	Coffee consumed	Nutritional
6141_2	Shoulder Width:Height	1.0272	0.96638	1.0918	0.86141	0.38901	-290.1	-615.88	39603	79281	How are people in household related to participant: Son and/or daughter (include step-children)	Social Interactions
6141_2	Shoulder Width:Height_norm	1.0059	0.99253	1.0194	0.86141	0.38901	179.31	198.63	39603	79281	How are people in household related to participant: Son and/or daughter (include step-children)	Social Interactions
20002_1331	Torso Length:Height	0.88735	0.67607	1.1647	-0.8614	0.38902	-150.84	-46901	1109	359982	Non-cancer illness code, self-reported: pernicious anaemia	Hematological
20002_1331	Torso Length:Height_norm	0.97435	0.9184	1.0337	-0.8614	0.38902	-29.105	27.045	1109	359982	Non-cancer illness code, self-reported: pernicious anaemia	Hematological
3404	Humerus:Height	0.97284	0.91375	1.0357	-0.86139	0.38902	-24622	-10981	56145	25111	Neck/shoulder pain for 3+ months	Neurological
3404	Humerus:Height_norm	0.9934	0.97854	1.0085	-0.86139	0.38902	-814.82	-233.03	56145	25111	Neck/shoulder pain for 3+ months	Neurological
22601_22113066	Humerus:Height	1.0943	0.89139	1.3435	0.86137	0.38903	-626.49	-38244	1467	88396	Job coding: medical doctor, general practitioner, hospital consultant	Environment
22601_22113066	Humerus:Height_norm	1.0219	0.97273	1.0736	0.86137	0.38903	48.822	885.38	1467	88396	Job coding: medical doctor, general practitioner, hospital consultant	Environment
22660_106	Shoulder Width:Torso Length	1.0937	0.89199	1.3411	0.86132	0.38906	69.132	1998.4	2028	65862	Gap coding: Unable to work due to sickness or disability	Environment
22660_106	Shoulder Width:Torso Length_norm	1.0187	0.97661	1.0627	0.86132	0.38906	28.354	-270.95	2028	65862	Gap coding: Unable to work due to sickness or disability	Environment
20003_1141157486	Torso Length:Height	1.1819	0.80805	1.7286	0.86131	0.38907	-69.483	-46983	566	360525	Treatment/medication code: salbutamol product	Mortality
20003_1141157486	Torso Length:Height_norm	1.037	0.95471	1.1264	0.86131	0.38907	19.634	-21.694	566	360525	Treatment/medication code: salbutamol product	Mortality
22617_4134	Hip Width:Torso Length	1.2021	0.7907	1.8277	0.86131	0.38907	-63.232	-13935	440	90706	Job SOC coding: Transport and distribution clerks	Environment
22617_4134	Hip Width:Torso Length_norm	1.04	0.95116	1.1372	0.86131	0.38907	23.215	564.02	440	90706	Job SOC coding: Transport and distribution clerks	Environment
22613_1	Legs:Height	0.96978	0.90437	1.0399	-0.86126	0.3891	3398.2	18232	14095	74905	Worked with paints, thinners or glues: Sometimes	Environment
22613_1	Legs:Height_norm	0.99231	0.97504	1.0099	-0.86126	0.3891	17.21	778.42	14095	74905	Worked with paints, thinners or glues: Sometimes	Environment
100260	Arms:Torso Length	0.96694	0.89572	1.0438	-0.86121	0.38912	1218.7	1799.7	21130	30294	Added milk to instant coffee	Nutritional
100260	Arms:Torso Length_norm	0.99234	0.97513	1.0099	-0.86121	0.38912	309.44	673.04	21130	30294	Added milk to instant coffee	Nutritional
20003_1141151016	Humerus:Height	0.81246	0.50642	1.3034	-0.86119	0.38913	-134.14	-156960	300	360791	Treatment/medication code: losartan potassium+hydrochlorothiazide 50mg/12.5mg tablet	Mortality
20003_1141151016	Humerus:Height_norm	0.95128	0.84907	1.0658	-0.86119	0.38913	-15.054	21.223	300	360791	Treatment/medication code: losartan potassium+hydrochlorothiazide 50mg/12.5mg tablet	Mortality
22617_1172	Legs:Height	1.1857	0.80464	1.7473	0.8612	0.38913	93.776	22061	369	90777	Job SOC coding: Police officers (inspectors and above)	Environment
22617_1172	Legs:Height_norm	1.0438	0.94681	1.1507	0.8612	0.38913	19.592	809.91	369	90777	Job SOC coding: Police officers (inspectors and above)	Environment
22601_52422945	Hip Width:Arms	1.201	0.79159	1.8222	0.8612	0.38913	67.928	15054	381	89482	Job coding: telecommunication engineer, telephone engineer, telephone technician	Environment
22601_52422945	Hip Width:Arms_norm	1.0433	0.94733	1.149	0.8612	0.38913	14.311	-524.94	381	89482	Job coding: telecommunication engineer, telephone engineer, telephone technician	Environment
20003_1140876136	Arms:Height	0.92775	0.78218	1.1004	-0.86113	0.38917	-447.19	-65108	2414	358677	Treatment/medication code: beconase 50micrograms nasal spray	Mortality
20003_1140876136	Arms:Height_norm	0.98254	0.94392	1.0227	-0.86113	0.38917	-37.997	44.362	2414	358677	Treatment/medication code: beconase 50micrograms nasal spray	Mortality
F45	Torso Length:Legs	1.2558	0.74779	2.1089	0.86113	0.38917	-46.062	-67411	263	360881	Diagnoses - main ICD10: F45 Somatoform disorders	Psychiatric
F45	Torso Length:Legs_norm	1.0546	0.93444	1.1902	0.86113	0.38917	13.128	-13.128	263	360881	Diagnoses - main ICD10: F45 Somatoform disorders	Psychiatric
E87	Hip Width:Arms	1.1447	0.84158	1.557	0.86104	0.38922	135.03	61113	764	360380	Diagnoses - main ICD10: E87 Other disorders of fluid, electrolyte and acid-base balance	Endocrine
E87	Hip Width:Arms_norm	1.0318	0.96086	1.1079	0.86104	0.38922	23.595	-23.595	764	360380	Diagnoses - main ICD10: E87 Other disorders of fluid, electrolyte and acid-base balance	Endocrine
20002_1542	Femur:Height	1.161	0.82648	1.631	0.861	0.38924	60.596	37667	533	360558	Non-cancer illness code, self-reported: fibromyalgia	Skeletal
20002_1542	Femur:Height_norm	1.0381	0.95342	1.1303	0.861	0.38924	19.602	-22.001	533	360558	Non-cancer illness code, self-reported: fibromyalgia	Skeletal
20003_1140879424	Shoulder Width:Legs	1.2871	0.72457	2.2864	0.86099	0.38924	-23.619	-42858	223	360868	Treatment/medication code: alverine	Mortality
20003_1140879424	Shoulder Width:Legs_norm	1.0596	0.92873	1.209	0.86099	0.38924	12.476	-13.93	223	360868	Treatment/medication code: alverine	Mortality
22616_0	Hip Width:Shoulder Width	1.1024	0.88296	1.3764	0.86099	0.38925	-2234.2	-46.893	89588	1558	Breathing problems during period of job: No	Environment
22616_0	Hip Width:Shoulder Width_norm	1.0212	0.97359	1.0711	0.86099	0.38925	842.47	-22.733	89588	1558	Breathing problems during period of job: No	Environment
I26	Hip Width:Shoulder Width	1.0868	0.89915	1.3137	0.86089	0.3893	-54.007	-9682.7	2345	358799	Diagnoses - main ICD10: I26 Pulmonary embolism	Cardiovascular
I26	Hip Width:Shoulder Width_norm	1.0181	0.9774	1.0604	0.86089	0.3893	42.856	-42.856	2345	358799	Diagnoses - main ICD10: I26 Pulmonary embolism	Cardiovascular
22619_1	Legs:Height	1.1752	0.81376	1.6971	0.86086	0.38931	104.44	22051	412	90734	Breathing problems responsible for leaving job: Yes	Environment
22619_1	Legs:Height_norm	1.0414	0.94949	1.1423	0.86086	0.38931	20.834	808.67	412	90734	Breathing problems responsible for leaving job: Yes	Environment
20554_4	Arms:Height	0.85224	0.59218	1.2265	-0.86079	0.38935	-92.349	-20970	491	117240	Actions taken following self-harm: Use a helpline / voluntary organization	Psychiatric
20554_4	Arms:Height_norm	0.96314	0.8842	1.0491	-0.86079	0.38935	-13.65	1342.3	491	117240	Actions taken following self-harm: Use a helpline / voluntary organization	Psychiatric
I12	Height	1.2127	0.78172	1.8813	0.86079	0.38935	23.369	25830	277	360867	Diagnoses - main ICD10: I12 Hypertensive renal disease	Cardiovascular
I12	Height_norm	1.0533	0.93589	1.1854	0.86079	0.38935	13.155	-13.155	277	360867	Diagnoses - main ICD10: I12 Hypertensive renal disease	Cardiovascular
20551_2	average-Tibiafemoral-angle	0.80602	0.49328	1.317	-0.86078	0.38936	-76.516	-20693	409	116334	Substance of prescription or over-the-counter medication addiction: A painkiller	Psychiatric
20551_2	average-Tibiafemoral-angle_norm	0.96028	0.87564	1.0531	-0.86078	0.38936	-21.331	-366.87	409	116334	Substance of prescription or over-the-counter medication addiction: A painkiller	Psychiatric
20002_1646	Tibia:Height	1.2283	0.76908	1.9617	0.86076	0.38937	21.313	23522	275	360816	Non-cancer illness code, self-reported: fracture vertebra / crush fracture / vertebral collapse	Skeletal
20002_1646	Tibia:Height_norm	1.0534	0.93578	1.1857	0.86076	0.38937	13.383	-9.2673	275	360816	Non-cancer illness code, self-reported: fracture vertebra / crush fracture / vertebral collapse	Skeletal
5324_3	Torso Length:Height	0.79113	0.46403	1.3488	-0.86074	0.38938	-43.413	-701.12	306	5492	Ever had cataract surgery: Left eye only	Ophthalmological
5324_3	Torso Length:Height_norm	0.95033	0.84624	1.0672	-0.86074	0.38938	-16.281	66.713	306	5492	Ever had cataract surgery: Left eye only	Ophthalmological
20548_8	Hip Width:Legs	0.94005	0.8166	1.0822	-0.86069	0.38941	-250.54	-8093.6	3285	111134	Manifestations of mania or irritability: I was more confident than usual	Psychiatric
20548_8	Hip Width:Legs_norm	0.9854	0.95296	1.019	-0.86069	0.38941	-66.905	-655.46	3285	111134	Manifestations of mania or irritability: I was more confident than usual	Psychiatric
100920_2109	Forearms:Height	1.2933	0.72001	2.3229	0.86063	0.38944	38.195	7917.6	227	51197	Type milk consumed: powdered milk	Nutritional
100920_2109	Forearms:Height_norm	1.0584	0.93002	1.2046	0.86063	0.38944	16.257	512.03	227	51197	Type milk consumed: powdered milk	Nutritional
I64	Hip Width:Torso Length	0.86818	0.62921	1.1979	-0.86063	0.38944	-133.37	-55829	825	360319	Diagnoses - main ICD10: I64 Stroke, not specified as haemorrhage or infarction	Cardiovascular
I64	Hip Width:Torso Length_norm	0.97031	0.90594	1.0393	-0.86063	0.38944	-25.95	25.95	825	360319	Diagnoses - main ICD10: I64 Stroke, not specified as haemorrhage or infarction	Cardiovascular
20126_3	Tibia:Femur	1.0461	0.944	1.1593	0.86062	0.38945	199.46	2299.8	6303	80587	Bipolar and major depression status: Probable Recurrent major depression (severe)	Psychiatric
20126_3	Tibia:Femur_norm	1.0113	0.98571	1.0376	0.86062	0.38945	87.374	114.67	6303	80587	Bipolar and major depression status: Probable Recurrent major depression (severe)	Psychiatric
N83	Forearms:Height	1.086	0.89999	1.3104	0.86058	0.38947	349.76	54704	2239	358905	Diagnoses - main ICD10: N83 Noninflammatory disorders of ovary, Fallopian tube and broad ligament	Endocrine
N83	Forearms:Height_norm	1.0184	0.977	1.0615	0.86058	0.38947	38.24	-38.24	2239	358905	Diagnoses - main ICD10: N83 Noninflammatory disorders of ovary, Fallopian tube and broad ligament	Endocrine
2907	Hip Width:Legs	1.0252	0.96872	1.085	0.86052	0.3895	-2645.2	-3551.2	37897	50029	Ever stopped smoking for 6+ months	Psychiatric
2907	Hip Width:Legs_norm	1.0059	0.99247	1.0196	0.86052	0.3895	258.86	92.74	37897	50029	Ever stopped smoking for 6+ months	Psychiatric
D04	Shoulder Width:Height	1.2035	0.78928	1.835	0.8605	0.38951	0.232	-3004	457	360687	Diagnoses - main ICD10: D04 Carcinoma in situ of skin	Neoplasms
D04	Shoulder Width:Height_norm	1.0414	0.94947	1.1423	0.8605	0.38951	18.404	-18.404	457	360687	Diagnoses - main ICD10: D04 Carcinoma in situ of skin	Neoplasms
M24	Legs:Height	1.0991	0.88624	1.3631	0.86047	0.38953	324.54	86633	1315	359829	Diagnoses - main ICD10: M24 Other specific joint derangements	Skeletal
M24	Legs:Height_norm	1.0241	0.97009	1.081	0.86047	0.38953	31.449	-31.449	1315	359829	Diagnoses - main ICD10: M24 Other specific joint derangements	Skeletal
20003_1141167932	Shoulder Width:Arms	0.79725	0.47582	1.3358	-0.86046	0.38954	-48.515	-55836	292	360799	Treatment/medication code: rizatriptan	Mortality
20003_1141167932	Shoulder Width:Arms_norm	0.95091	0.84789	1.0664	-0.86046	0.38954	-14.962	12.479	292	360799	Treatment/medication code: rizatriptan	Mortality
22617_4136	Arms:Torso Length	0.86672	0.62572	1.2006	-0.86042	0.38956	31.33	5154.7	640	90506	Job SOC coding: Database assistants/clerks	Environment
22617_4136	Arms:Torso Length_norm	0.96782	0.89834	1.0427	-0.86042	0.38956	-15.041	1040.2	640	90506	Job SOC coding: Database assistants/clerks	Environment
22617_5241	Shoulder Width:Torso Length	1.1301	0.85531	1.4931	0.86041	0.38956	37.786	2731.2	1061	90085	Job SOC coding: Electricians, electrical fitters	Environment
22617_5241	Shoulder Width:Torso Length_norm	1.0256	0.96816	1.0865	0.86041	0.38956	22.647	-380.99	1061	90085	Job SOC coding: Electricians, electrical fitters	Environment
1150_2	Tibia:Femur	0.98739	0.95927	1.0163	-0.86027	0.38964	4882	3636.2	175335	127634	Usual side of head for mobile phone use: Right	Activities
1150_2	Tibia:Femur_norm	0.99684	0.98967	1.0041	-0.86027	0.38964	-237.89	156.45	175335	127634	Usual side of head for mobile phone use: Right	Activities
22601_31323061	Hip Width:Height	0.86928	0.63174	1.1961	-0.86026	0.38965	-84.878	-10400	692	89171	Job coding: it user support technician, help desk or helpline operator (computing), support technician (computing), systems support officer	Environment
22601_31323061	Hip Width:Height_norm	0.96909	0.90218	1.041	-0.86026	0.38965	-20.319	-219.49	692	89171	Job coding: it user support technician, help desk or helpline operator (computing), support technician (computing), systems support officer	Environment
L57	Arms:Height	1.0999	0.88533	1.3666	0.8602	0.38968	-264.52	-65302	1501	359643	Diagnoses - main ICD10: L57 Skin changes due to chronic exposure to nonionising radiation	Dermatological
L57	Arms:Height_norm	1.0226	0.9718	1.0761	0.8602	0.38968	34.033	-34.033	1501	359643	Diagnoses - main ICD10: L57 Skin changes due to chronic exposure to nonionising radiation	Dermatological
20003_1140872228	Shoulder Width:Legs	1.0963	0.88913	1.3517	0.86018	0.38969	-190.65	-42691	1674	359417	Treatment/medication code: gabapentin	Mortality
20003_1140872228	Shoulder Width:Legs_norm	1.0213	0.97339	1.0716	0.86018	0.38969	35.497	-36.951	1674	359417	Treatment/medication code: gabapentin	Mortality
20003_1141145668	Hip Width:Torso Length	0.80751	0.4961	1.3144	-0.86016	0.3897	-59.08	-55894	360	360731	Treatment/medication code: diovan 40mg capsule	Mortality
20003_1141145668	Hip Width:Torso Length_norm	0.95544	0.86118	1.06	-0.86016	0.3897	-15.454	19.518	360	360731	Treatment/medication code: diovan 40mg capsule	Mortality
20002_1313	Femur:Height	0.89889	0.70502	1.1461	-0.86002	0.38978	101.3	37626	1038	360053	Non-cancer illness code, self-reported: ankylosing spondylitis	Skeletal
20002_1313	Femur:Height_norm	0.97367	0.91623	1.0347	-0.86002	0.38978	-28.6	26.201	1038	360053	Non-cancer illness code, self-reported: ankylosing spondylitis	Skeletal
20002_1137	Hip Width:Torso Length	1.2173	0.77765	1.9054	0.85997	0.3898	-61.732	-55891	422	360669	Non-cancer illness code, self-reported: other abdominal problem	Gastrointestinal
20002_1137	Hip Width:Torso Length_norm	1.0428	0.94779	1.1473	0.85997	0.3898	17.167	-13.104	422	360669	Non-cancer illness code, self-reported: other abdominal problem	Gastrointestinal
20003_1140863202	Arms:Torso Length	0.87156	0.63713	1.1923	-0.85993	0.38983	36.115	19581	759	360332	Treatment/medication code: temazepam	Mortality
20003_1140863202	Arms:Torso Length_norm	0.96906	0.90206	1.041	-0.85993	0.38983	-22.389	25.099	759	360332	Treatment/medication code: temazepam	Mortality
22617_2112	average-Tibiafemoral-angle	0.87424	0.64355	1.1876	-0.85981	0.38989	-195.8	-16045	1067	90079	Job SOC coding: Biological scientists and biochemists	Environment
22617_2112	average-Tibiafemoral-angle_norm	0.97506	0.92051	1.0328	-0.85981	0.38989	-35.361	-403.39	1067	90079	Job SOC coding: Biological scientists and biochemists	Environment
20553_4	Arms:Height	0.93607	0.80521	1.0882	-0.85978	0.38991	-537.1	-20525	2937	114794	Methods of self-harm used: Ingesting a medication in excess of the normal dose	Psychiatric
20553_4	Arms:Height_norm	0.9846	0.95038	1.0201	-0.85978	0.38991	-16.498	1345.2	2937	114794	Methods of self-harm used: Ingesting a medication in excess of the normal dose	Psychiatric
22617_2132	Shoulder Width:Legs	1.0637	0.92406	1.2244	0.85974	0.38993	-417.42	-10684	3519	87627	Job SOC coding: Software professionals	Environment
22617_2132	Shoulder Width:Legs_norm	1.0143	0.98204	1.0475	0.85974	0.38993	2.108	-1208.9	3519	87627	Job SOC coding: Software professionals	Environment
C50	Torso Length:Legs	0.96063	0.87658	1.0527	-0.8597	0.38995	-1636.7	-65821	8664	352480	Diagnoses - main ICD10: C50 Malignant neoplasm of breast	Neoplasms
C50	Torso Length:Legs_norm	0.99067	0.96973	1.0121	-0.8597	0.38995	-78.685	78.685	8664	352480	Diagnoses - main ICD10: C50 Malignant neoplasm of breast	Neoplasms
20107_11	Torso Length:Legs	0.95922	0.87236	1.0547	-0.85968	0.38996	-1522.9	-56879	8043	304018	Illnesses of father: Parkinson's disease	Psychiatric
20107_11	Torso Length:Legs_norm	0.99033	0.96864	1.0125	-0.85968	0.38996	-88.044	-394.26	8043	304018	Illnesses of father: Parkinson's disease	Psychiatric
20003_1140882236	Tibia:Height	0.85883	0.60703	1.2151	-0.85965	0.38998	27.901	23516	499	360592	Treatment/medication code: seroxat 20mg tablet	Mortality
20003_1140882236	Tibia:Height_norm	0.96226	0.88145	1.0505	-0.85965	0.38998	-18.328	22.444	499	360592	Treatment/medication code: seroxat 20mg tablet	Mortality
22617_9223	Arms:Height	1.1675	0.8202	1.6618	0.85963	0.38999	-86.587	-16225	511	90635	Job SOC coding: Kitchen and catering assistants	Environment
22617_9223	Arms:Height_norm	1.037	0.95451	1.1267	0.85963	0.38999	26.335	978.57	511	90635	Job SOC coding: Kitchen and catering assistants	Environment
20003_1140876136	Arms:Legs	1.0763	0.91016	1.2728	0.85962	0.39	-476.74	-72447	2414	358677	Treatment/medication code: beconase 50micrograms nasal spray	Mortality
20003_1140876136	Arms:Legs_norm	1.0177	0.97775	1.0594	0.85962	0.39	45.078	-43.879	2414	358677	Treatment/medication code: beconase 50micrograms nasal spray	Mortality
22601_41223241	Shoulder Width:Legs	1.0867	0.899	1.3137	0.8596	0.39001	-224.8	-10725	1922	87941	Job coding: accounts and wages clerk/assistant/supervisor, bookkeeper, cost or ledger clerk, audit assistant, budget officer, student loans officer, paymaster	Environment
22601_41223241	Shoulder Width:Legs_norm	1.0193	0.97586	1.0646	0.8596	0.39001	15.043	-1225.8	1922	87941	Job coding: accounts and wages clerk/assistant/supervisor, bookkeeper, cost or ledger clerk, audit assistant, budget officer, student loans officer, paymaster	Environment
I25	Forearms:Height	0.96574	0.89194	1.0456	-0.8596	0.39001	2046.4	53007	13585	347559	Diagnoses - main ICD10: I25 Chronic ischaemic heart disease	Cardiovascular
I25	Forearms:Height_norm	0.99233	0.97506	1.0099	-0.8596	0.39001	-111.17	111.17	13585	347559	Diagnoses - main ICD10: I25 Chronic ischaemic heart disease	Cardiovascular
22601_23223027	Shoulder Width:Legs	0.83738	0.55869	1.2551	-0.85958	0.39002	-53.536	-10896	410	89453	Job coding: social science researcher, anthropologist, sociologist, archaeologist, behavioural scientist, epidemiologist, government survey officer	Environment
22601_23223027	Shoulder Width:Legs_norm	0.96009	0.87494	1.0535	-0.85958	0.39002	-21.117	-1189.6	410	89453	Job coding: social science researcher, anthropologist, sociologist, archaeologist, behavioural scientist, epidemiologist, government survey officer	Environment
4803_14	Arms:Humerus	1.0374	0.95411	1.1279	0.85955	0.39003	4121.8	32838	13079	104794	Tinnitus: Yes, but not now, but have in the past	Ear, Nose, Throat
4803_14	Arms:Humerus_norm	1.008	0.9899	1.0264	0.85955	0.39003	77.436	-246.44	13079	104794	Tinnitus: Yes, but not now, but have in the past	Ear, Nose, Throat
20084_478	Shoulder Width:Legs	0.93484	0.8017	1.0901	-0.85951	0.39006	-408.42	-5815.8	3291	48133	Vitamin and/or mineral supplement use: Vitamin C	Nutritional
20084_478	Shoulder Width:Legs_norm	0.98466	0.95054	1.02	-0.85951	0.39006	-76.662	-434.69	3291	48133	Vitamin and/or mineral supplement use: Vitamin C	Nutritional
2030	Hip Width:Legs	0.98643	0.95617	1.0176	-0.85948	0.39008	-7220.1	-17905	100115	251745	Guilty feelings	Psychiatric
2030	Hip Width:Legs_norm	0.99676	0.9894	1.0042	-0.85948	0.39008	-292.05	317.32	100115	251745	Guilty feelings	Psychiatric
22601_21313058	Shoulder Width:Torso Length	0.91047	0.73512	1.1276	-0.85934	0.39015	48.224	2664.1	1817	88046	Job coding: it strategy or planning professional, computer consultant, software consultant	Environment
22601_21313058	Shoulder Width:Torso Length_norm	0.98077	0.93827	1.0252	-0.85934	0.39015	-40.832	-397.85	1817	88046	Job coding: it strategy or planning professional, computer consultant, software consultant	Environment
C90	Hip Width:Height	1.1987	0.79284	1.8123	0.85932	0.39017	-48.273	-41871	452	360692	Diagnoses - main ICD10: C90 Multiple myeloma and malignant plasma cell neoplasms	Neoplasms
C90	Hip Width:Height_norm	1.0415	0.9493	1.1426	0.85932	0.39017	18.708	-18.708	452	360692	Diagnoses - main ICD10: C90 Multiple myeloma and malignant plasma cell neoplasms	Neoplasms
20002_1569	Arms:Legs	0.87979	0.6569	1.1783	-0.85923	0.39021	-164.99	-72759	794	360297	Non-cancer illness code, self-reported: mumps / epidemic parotitis	Immunological
20002_1569	Arms:Legs_norm	0.96985	0.90442	1.04	-0.85923	0.39021	-19.387	20.587	794	360297	Non-cancer illness code, self-reported: mumps / epidemic parotitis	Immunological
20002_1224	Hip Width:Shoulder Width	1.1383	0.84708	1.5296	0.85911	0.39028	-19.762	-9714.2	959	360132	Non-cancer illness code, self-reported: thyroid problem (not cancer)	Endocrine
20002_1224	Hip Width:Shoulder Width_norm	1.0282	0.96494	1.0957	0.85911	0.39028	28.335	-22.525	959	360132	Non-cancer illness code, self-reported: thyroid problem (not cancer)	Endocrine
22615_2	Arms:Height	0.94079	0.81849	1.0814	-0.8591	0.39029	-632.83	-15314	3483	85618	Workplace had a lot of diesel exhaust: Often	Environment
22615_2	Arms:Height_norm	0.98576	0.95404	1.0185	-0.8591	0.39029	-2.0495	980.22	3483	85618	Workplace had a lot of diesel exhaust: Often	Environment
22640_1	Hip Width:Shoulder Width	0.95357	0.85554	1.0628	-0.85907	0.3903	-365.84	-339.85	12717	12979	Mixture of day and night shifts worked: Shift pattern was worked for whole of job	Environment
22640_1	Hip Width:Shoulder Width_norm	0.98983	0.96701	1.0132	-0.85907	0.3903	-106.87	46.825	12717	12979	Mixture of day and night shifts worked: Shift pattern was worked for whole of job	Environment
C20	Arms:Torso Length	0.89788	0.70225	1.148	-0.85907	0.3903	60.058	19560	1232	359912	Diagnoses - main ICD10: C20 Malignant neoplasm of rectum	Neoplasms
C20	Arms:Torso Length_norm	0.97567	0.92236	1.0321	-0.85907	0.3903	-30.057	30.057	1232	359912	Diagnoses - main ICD10: C20 Malignant neoplasm of rectum	Neoplasms
20003_1140879634	Tibia:Height	0.86138	0.61282	1.2107	-0.85904	0.39032	29.114	23515	519	360572	Treatment/medication code: trazodone	Mortality
20003_1140879634	Tibia:Height_norm	0.96298	0.88356	1.0495	-0.85904	0.39032	-18.689	22.804	519	360572	Treatment/medication code: trazodone	Mortality
1747_4	Torso Length:Height	1.0169	0.97869	1.0567	0.85902	0.39033	-11638	-19403	88906	147286	Hair colour (natural, before greying): Dark brown	Dermatological
1747_4	Torso Length:Height_norm	1.0037	0.99533	1.0121	0.85902	0.39033	-245.96	-969.29	88906	147286	Hair colour (natural, before greying): Dark brown	Dermatological
1468_2	Arms:Humerus	0.98119	0.93957	1.0246	-0.85899	0.39035	16679	77376	53302	246553	Cereal type: Biscuit cereal (e.g. Weetabix)	Nutritional
1468_2	Arms:Humerus_norm	0.9959	0.98662	1.0053	-0.85899	0.39035	-234.73	-45.181	53302	246553	Cereal type: Biscuit cereal (e.g. Weetabix)	Nutritional
20002_1311	Legs:Height	0.94061	0.81797	1.0816	-0.85888	0.39041	745.79	86200	3154	357937	Non-cancer illness code, self-reported: spine arthritis/spondylitis	Skeletal
20002_1311	Legs:Height_norm	0.98472	0.95073	1.0199	-0.85888	0.39041	-54.229	57.437	3154	357937	Non-cancer illness code, self-reported: spine arthritis/spondylitis	Skeletal
20003_1141150624	Legs:Height	1.2011	0.79062	1.8248	0.85888	0.39041	88.177	86857	349	360742	Treatment/medication code: zomig 2.5mg tablet	Mortality
20003_1141150624	Legs:Height_norm	1.0472	0.94263	1.1633	0.85888	0.39041	16.477	-13.27	349	360742	Treatment/medication code: zomig 2.5mg tablet	Mortality
22617_3531	Tibia:Height	0.86008	0.60976	1.2132	-0.85888	0.39041	25.589	5983.8	467	90679	Job SOC coding: Estimators, valuers and assessors	Environment
22617_3531	Tibia:Height_norm	0.96261	0.88245	1.0501	-0.85888	0.39041	-19.219	283.38	467	90679	Job SOC coding: Estimators, valuers and assessors	Environment
6158_4	Arms:Height	0.92479	0.77366	1.1054	-0.85887	0.39041	-586.59	-1553.6	3087	8353	Why reduced smoking: Financial reasons	Psychiatric
6158_4	Arms:Height_norm	0.9818	0.9415	1.0238	-0.85887	0.39041	-111.26	-158.06	3087	8353	Why reduced smoking: Financial reasons	Psychiatric
1707_1	Torso Length:Height	0.97937	0.93388	1.0271	-0.85885	0.39042	-41695	-5256.2	319760	40603	Handedness (chirality/laterality): Right-handed	Cognitive
1707_1	Torso Length:Height_norm	0.99548	0.98524	1.0058	-0.85885	0.39042	-135.76	158.81	319760	40603	Handedness (chirality/laterality): Right-handed	Cognitive
N43	Arms:Height	0.88471	0.66895	1.1701	-0.85885	0.39042	-169.12	-65398	898	360246	Diagnoses - main ICD10: N43 Hydrocele and spermatocele	Reproduction
N43	Arms:Height_norm	0.97164	0.90988	1.0376	-0.85885	0.39042	-25.917	25.917	898	360246	Diagnoses - main ICD10: N43 Hydrocele and spermatocele	Reproduction
22617_4142	Hip Width:Legs	0.84258	0.56996	1.2456	-0.85885	0.39043	-34.432	-6614.4	412	90734	Job SOC coding: Communication operators	Environment
22617_4142	Hip Width:Legs_norm	0.96008	0.87485	1.0536	-0.85885	0.39043	-21.045	-562.63	412	90734	Job SOC coding: Communication operators	Environment
20107_12	Hip Width:Torso Length	1.0383	0.95292	1.1314	0.85874	0.39048	-1823.2	-46524	11920	300474	Illnesses of father: Severe depression	Psychiatric
20107_12	Hip Width:Torso Length_norm	1.0081	0.98977	1.0267	0.85874	0.39048	111.89	173.88	11920	300474	Illnesses of father: Severe depression	Psychiatric
22601_35623213	Torso Length:Legs	1.195	0.79572	1.7948	0.85873	0.39049	-69.785	-16906	392	89471	Job coding: personnel or industrial relations officer, recruitment consultant	Environment
22601_35623213	Torso Length:Legs_norm	1.0425	0.94808	1.1462	0.85873	0.39049	14.727	-828.97	392	89471	Job coding: personnel or industrial relations officer, recruitment consultant	Environment
H65	Forearms:Height	0.87305	0.64042	1.1902	-0.85867	0.39052	120.97	54932	827	360317	Diagnoses - main ICD10: H65 Nonsuppurative otitis media	Ophthalmological
H65	Forearms:Height_norm	0.97046	0.90627	1.0392	-0.85867	0.39052	-23.069	23.069	827	360317	Diagnoses - main ICD10: H65 Nonsuppurative otitis media	Ophthalmological
22601_71293343	Hip Width:Torso Length	1.1515	0.83451	1.5888	0.85864	0.39054	-109.54	-13703	747	89116	Job coding: advertising or sales representative, demonstrator, estate agent negotiator, land/property salesman	Environment
22601_71293343	Hip Width:Torso Length_norm	1.0305	0.96216	1.1038	0.85864	0.39054	29.119	497.22	747	89116	Job coding: advertising or sales representative, demonstrator, estate agent negotiator, land/property salesman	Environment
Z30	Arms:Height	1.0476	0.94204	1.165	0.85838	0.39068	-1151.5	-64415	6397	354747	Diagnoses - main ICD10: Z30 Contraceptive management	Reproduction
Z30	Arms:Height_norm	1.011	0.98607	1.0365	0.85838	0.39068	41.908	-41.908	6397	354747	Diagnoses - main ICD10: Z30 Contraceptive management	Reproduction
20003_1140867504	Humerus:Height	1.2548	0.74726	2.1072	0.85837	0.39069	-104.42	-156990	248	360843	Treatment/medication code: priadel 200mg m/r tablet	Mortality
20003_1140867504	Humerus:Height_norm	1.0561	0.93234	1.1963	0.85837	0.39069	14.462	-8.2927	248	360843	Treatment/medication code: priadel 200mg m/r tablet	Mortality
D24	Tibia:Femur	1.1083	0.87641	1.4014	0.85833	0.39071	38.447	10140	1119	360025	Diagnoses - main ICD10: D24 Benign neoplasm of breast	Neoplasms
D24	Tibia:Femur_norm	1.026	0.96759	1.088	0.85833	0.39071	27.667	-27.667	1119	360025	Diagnoses - main ICD10: D24 Benign neoplasm of breast	Neoplasms
22617_3421	Tibia:Height	1.1998	0.79148	1.8189	0.8583	0.39072	25.05	5984.3	320	90826	Job SOC coding: Graphic designers	Environment
22617_3421	Tibia:Height_norm	1.0471	0.9426	1.1633	0.8583	0.39072	16.561	247.6	320	90826	Job SOC coding: Graphic designers	Environment
N86	Shoulder Width:Torso Length	0.80337	0.4873	1.3245	-0.85832	0.39072	7.4666	11258	357	360787	Diagnoses - main ICD10: N86 Erosion and ectropion of cervix uteri	Endocrine
N86	Shoulder Width:Torso Length_norm	0.95568	0.8617	1.0599	-0.85832	0.39072	-17.722	17.722	357	360787	Diagnoses - main ICD10: N86 Erosion and ectropion of cervix uteri	Endocrine
100920_2106	Legs:Height	1.1418	0.84348	1.5457	0.85829	0.39073	167.28	12384	664	50760	Type milk consumed: soya without calcium	Nutritional
100920_2106	Legs:Height_norm	1.0339	0.9581	1.1157	0.85829	0.39073	29.437	643.81	664	50760	Type milk consumed: soya without calcium	Nutritional
T42	Forearms:Height	0.84736	0.5805	1.2369	-0.85829	0.39073	79.822	54974	552	360592	Diagnoses - main ICD10: T42 Poisoning by antiepileptic, sedative-hypnotic and anti-Parkinsonism drugs	Neurological
T42	Forearms:Height_norm	0.96408	0.88682	1.0481	-0.85829	0.39073	-19.589	19.589	552	360592	Diagnoses - main ICD10: T42 Poisoning by antiepileptic, sedative-hypnotic and anti-Parkinsonism drugs	Neurological
20002_1377	Femur:Height	1.1345	0.85046	1.5134	0.85825	0.39075	84.361	37643	753	360338	Non-cancer illness code, self-reported: polymyalgia rheumatica	Immunological
20002_1377	Femur:Height_norm	1.0321	0.96027	1.1093	0.85825	0.39075	22.714	-25.113	753	360338	Non-cancer illness code, self-reported: polymyalgia rheumatica	Immunological
3606	average-Tibiafemoral-angle	1.1122	0.87243	1.4178	0.85824	0.39076	-375.65	-2163.7	2170	12234	Chest pain or discomfort walking normally	Respiratory
3606	average-Tibiafemoral-angle_norm	1.0202	0.97468	1.0678	0.85824	0.39076	48.139	27.19	2170	12234	Chest pain or discomfort walking normally	Respiratory
R42	Arms:Height	0.91607	0.74986	1.1191	-0.8582	0.39078	-327.85	-65239	1758	359386	Diagnoses - main ICD10: R42 Dizziness and giddiness	Psychiatric
R42	Arms:Height_norm	0.97962	0.93461	1.0268	-0.8582	0.39078	-36.944	36.944	1758	359386	Diagnoses - main ICD10: R42 Dizziness and giddiness	Psychiatric
20003_1140916356	Femur:Height	0.94126	0.8197	1.0808	-0.85812	0.39083	328.43	37399	3267	357824	Treatment/medication code: losartan	Mortality
20003_1140916356	Femur:Height_norm	0.98496	0.95145	1.0196	-0.85812	0.39083	-51.613	49.214	3267	357824	Treatment/medication code: losartan	Mortality
41248_6004	Humerus:Height	0.88923	0.68007	1.1627	-0.85808	0.39085	-422.6	-155280	957	357001	Destinations on discharge from hospital (recoded): Transfer within NHS provider: Surgical specialty	Environment
41248_6004	Humerus:Height_norm	0.97216	0.91145	1.0369	-0.85808	0.39085	-26.001	136.41	957	357001	Destinations on discharge from hospital (recoded): Transfer within NHS provider: Surgical specialty	Environment
20160	Hip Width:Arms	1.0129	0.98373	1.0428	0.85805	0.39087	36842	23866	216973	140985	Ever smoked	Psychiatric
20160	Hip Width:Arms_norm	1.003	0.99621	1.0098	0.85805	0.39087	193.15	-191.62	216973	140985	Ever smoked	Psychiatric
I85	Legs:Height	1.2	0.79129	1.8197	0.85804	0.39087	88.641	86869	351	360793	Diagnoses - main ICD10: I85 Oesophageal varices	Cardiovascular
I85	Legs:Height_norm	1.0469	0.94283	1.1625	0.85804	0.39087	16.408	-16.408	351	360793	Diagnoses - main ICD10: I85 Oesophageal varices	Cardiovascular
22617_3563	Torso Length:Legs	0.89499	0.69464	1.1531	-0.85799	0.3909	-198.16	-17039	1015	90131	Job SOC coding: Vocational and industrial trainers and instructors	Environment
22617_3563	Torso Length:Legs_norm	0.97445	0.9185	1.0338	-0.85799	0.3909	-36.746	-871.23	1015	90131	Job SOC coding: Vocational and industrial trainers and instructors	Environment
20550_1	Forearms:Height	0.96524	0.89031	1.0465	-0.85794	0.39093	1962.4	13293	12858	86130	Activities undertaken to treat anxiety: Talking therapies, such as psychotherapy, counselling, group therapy or CBT	Psychiatric
20550_1	Forearms:Height_norm	0.99222	0.97467	1.0101	-0.85794	0.39093	10.339	740.49	12858	86130	Activities undertaken to treat anxiety: Talking therapies, such as psychotherapy, counselling, group therapy or CBT	Psychiatric
20003_1141151016	Height	0.83092	0.54424	1.2686	-0.85792	0.39094	17.231	25831	300	360791	Treatment/medication code: losartan potassium+hydrochlorothiazide 50mg/12.5mg tablet	Mortality
20003_1141151016	Height_norm	0.95139	0.84901	1.0661	-0.85792	0.39094	-15.776	12.766	300	360791	Treatment/medication code: losartan potassium+hydrochlorothiazide 50mg/12.5mg tablet	Mortality
20097_2	Torso Length:Height	1.1527	0.83319	1.5946	0.85792	0.39094	-98.316	-6808.3	773	50651	Size of rose wine glass drunk: medium (175ml)	Psychiatric
20097_2	Torso Length:Height_norm	1.0314	0.9611	1.1068	0.85792	0.39094	11.079	-958.02	773	50651	Size of rose wine glass drunk: medium (175ml)	Psychiatric
20003_1140879404	Shoulder Width:Height	1.2578	0.74477	2.1243	0.85788	0.39096	0.96695	-3005.3	294	360797	Treatment/medication code: docusate sodium	Mortality
20003_1140879404	Shoulder Width:Height_norm	1.0516	0.93746	1.1795	0.85788	0.39096	15.571	-19.924	294	360797	Treatment/medication code: docusate sodium	Mortality
20002_1545	Shoulder Width:Torso Length	1.2623	0.74136	2.1492	0.85778	0.39101	12.983	11251	317	360774	Non-cancer illness code, self-reported: neck problem/injury	Skeletal
20002_1545	Shoulder Width:Torso Length_norm	1.0494	0.93991	1.1717	0.85778	0.39101	14.947	-11.538	317	360774	Non-cancer illness code, self-reported: neck problem/injury	Skeletal
22650_1	Hip Width:Torso Length	1.1153	0.86919	1.431	0.85773	0.39104	-195.53	-3784.1	1314	24382	Night shifts worked: Shift pattern was worked for whole of job	Environment
22650_1	Hip Width:Torso Length_norm	1.0235	0.97055	1.0794	0.85773	0.39104	37.919	-27.585	1314	24382	Night shifts worked: Shift pattern was worked for whole of job	Environment
I84	Shoulder Width:Height	1.0361	0.9555	1.1234	0.85773	0.39104	-86.17	-2917.6	12677	348467	Diagnoses - main ICD10: I84 Haemorrhoids	Cardiovascular
I84	Shoulder Width:Height_norm	1.0078	0.99007	1.0258	0.85773	0.39104	87.933	-87.933	12677	348467	Diagnoses - main ICD10: I84 Haemorrhoids	Cardiovascular
N97	Tibia:Height	1.1376	0.84733	1.5273	0.85773	0.39104	52.516	23494	698	360446	Diagnoses - main ICD10: N97 Female infertility	Reproduction
N97	Tibia:Height_norm	1.0331	0.95898	1.113	0.85773	0.39104	27.721	-27.721	698	360446	Diagnoses - main ICD10: N97 Female infertility	Reproduction
20003_1140861276	Forearms:Height	1.2193	0.77503	1.9183	0.85766	0.39108	63.228	54982	390	360701	Treatment/medication code: lacidipine	Mortality
20003_1140861276	Forearms:Height_norm	1.0448	0.94527	1.1547	0.85766	0.39108	17.099	-16.201	390	360701	Treatment/medication code: lacidipine	Mortality
20003_1141195232	Shoulder Width:Legs	1.2641	0.73991	2.1597	0.85764	0.39109	-27.363	-42854	257	360834	Treatment/medication code: budesonide+formoterol	Mortality
20003_1141195232	Shoulder Width:Legs_norm	1.0553	0.93321	1.1933	0.85764	0.39109	13.756	-15.209	257	360834	Treatment/medication code: budesonide+formoterol	Mortality
22604_4	Arms:Torso Length	0.97275	0.91322	1.0362	-0.85765	0.39109	2098.4	2191	37198	37976	Work hours - lumped category: Over 40 hours	Environment
22604_4	Arms:Torso Length_norm	0.9937	0.97946	1.0082	-0.85765	0.39109	339.27	559.5	37198	37976	Work hours - lumped category: Over 40 hours	Environment
O46	Hip Width:Torso Length	1.2098	0.78278	1.8698	0.85746	0.39119	-65.97	-55896	453	360691	Diagnoses - main ICD10: O46 Antepartum haemorrhage, not elsewhere classified	Reproduction
O46	Hip Width:Torso Length_norm	1.0414	0.94912	1.1428	0.85746	0.39119	19.822	-19.822	453	360691	Diagnoses - main ICD10: O46 Antepartum haemorrhage, not elsewhere classified	Reproduction
22617_3119	Forearms:Height	1.0867	0.89858	1.3142	0.85742	0.39121	320.28	13765	2018	89128	Job SOC coding: Science and engineering technicians n.e.c.	Environment
22617_3119	Forearms:Height_norm	1.0185	0.97666	1.0622	0.85742	0.39121	57.302	807.93	2018	89128	Job SOC coding: Science and engineering technicians n.e.c.	Environment
1468_3	Torso Length:Height	0.98349	0.94676	1.0216	-0.85739	0.39123	-10012	-29173	76337	223518	Cereal type: Oat cereal (e.g. Ready Brek, porridge)	Nutritional
1468_3	Torso Length:Height_norm	0.99639	0.98818	1.0047	-0.85739	0.39123	-300.79	-219.84	76337	223518	Cereal type: Oat cereal (e.g. Ready Brek, porridge)	Nutritional
22614_1	Shoulder Width:Legs	0.93938	0.81425	1.0837	-0.85738	0.39124	-424.16	-10311	3385	84753	Worked with pesticides: Sometimes	Environment
22614_1	Shoulder Width:Legs_norm	0.98575	0.95394	1.0186	-0.85738	0.39124	-96.619	-1071.9	3385	84753	Worked with pesticides: Sometimes	Environment
22601_62123369	Tibia:Femur	1.182	0.80653	1.7322	0.8573	0.39128	14.99	2308.3	399	89464	Job coding: travel agent, travel agency/booking/reservations clerk, tour organiser	Environment
22601_62123369	Tibia:Femur_norm	1.0426	0.94771	1.1471	0.8573	0.39128	14.996	-853.09	399	89464	Job coding: travel agent, travel agency/booking/reservations clerk, tour organiser	Environment
6159_5	Hip Width:Legs	1.022	0.97239	1.0742	0.8573	0.39128	-2131.8	-23561	30210	329242	Pain type(s) experienced in last month: Stomach or abdominal pain	Neurological
6159_5	Hip Width:Legs_norm	1.0052	0.99336	1.0172	0.8573	0.39128	108.82	-191.38	30210	329242	Pain type(s) experienced in last month: Stomach or abdominal pain	Neurological
S06	Arms:Torso Length	0.8774	0.65063	1.1832	-0.85728	0.39129	39.23	19581	826	360318	Diagnoses - main ICD10: S06 Intracranial injury	Neurological
S06	Arms:Torso Length_norm	0.97054	0.9064	1.0392	-0.85728	0.39129	-24.683	24.683	826	360318	Diagnoses - main ICD10: S06 Intracranial injury	Neurological
20003_1141177600	Arms:Humerus	1.2805	0.72746	2.2541	0.85709	0.3914	80.024	68344	246	217937	Treatment/medication code: rosiglitazone	Mortality
20003_1141177600	Arms:Humerus_norm	1.0549	0.93354	1.192	0.85709	0.3914	13.008	-275.14	246	217937	Treatment/medication code: rosiglitazone	Mortality
I80	Hip Width:Torso Length	1.0842	0.90121	1.3043	0.85708	0.3914	-380.26	-55582	2509	358635	Diagnoses - main ICD10: I80 Phlebitis and thrombophlebitis	Cardiovascular
I80	Hip Width:Torso Length_norm	1.0174	0.97807	1.0583	0.85708	0.3914	40.001	-40.001	2509	358635	Diagnoses - main ICD10: I80 Phlebitis and thrombophlebitis	Cardiovascular
6140_5	Hip Width:Shoulder Width	1.158	0.82798	1.6195	0.85706	0.39141	-14.733	-3157.9	746	119153	Heating type(s) in home: Solid fuel central heating	Environment
6140_5	Hip Width:Shoulder Width_norm	1.032	0.96022	1.1092	0.85706	0.39141	25.015	253.62	746	119153	Heating type(s) in home: Solid fuel central heating	Environment
20003_1140911734	Femur:Height	1.0786	0.9072	1.2824	0.85704	0.39142	226.72	37501	2073	359018	Treatment/medication code: ginkgo forte tablet	Mortality
20003_1140911734	Femur:Height_norm	1.0191	0.97592	1.0642	0.85704	0.39142	40.443	-42.842	2073	359018	Treatment/medication code: ginkgo forte tablet	Mortality
22609_2	Legs:Height	0.96504	0.88962	1.0469	-0.85692	0.39149	2301.4	19488	9559	80069	Workplace very dusty: Often	Environment
22609_2	Legs:Height_norm	0.99109	0.97102	1.0116	-0.85692	0.39149	-0.97367	828.09	9559	80069	Workplace very dusty: Often	Environment
22601_52422945	Hip Width:Torso Length	0.82169	0.52436	1.2876	-0.85692	0.39149	-62.519	-13750	381	89482	Job coding: telecommunication engineer, telephone engineer, telephone technician	Environment
22601_52422945	Hip Width:Torso Length_norm	0.95899	0.87141	1.0554	-0.85692	0.39149	-16.324	542.67	381	89482	Job coding: telecommunication engineer, telephone engineer, telephone technician	Environment
2877_1	Shoulder Width:Arms	1.0429	0.9473	1.1482	0.85674	0.39159	-12108	-1566.7	79102	10111	Type of tobacco previously smoked: Manufactured cigarettes	Psychiatric
2877_1	Shoulder Width:Arms_norm	1.0094	0.98804	1.0312	0.85674	0.39159	603.02	-8.3813	79102	10111	Type of tobacco previously smoked: Manufactured cigarettes	Psychiatric
22601_91212536	Hip Width:Legs	0.83423	0.55108	1.2629	-0.85674	0.39159	-31.165	-6520.2	367	89496	Job coding: builder's labourer, building worker, hod carrier	Environment
22601_91212536	Hip Width:Legs_norm	0.95781	0.86787	1.0571	-0.85674	0.39159	-20.822	-538.22	367	89496	Job coding: builder's labourer, building worker, hod carrier	Environment
Z42	Arms:Legs	1.0838	0.90151	1.3031	0.85672	0.3916	-393.29	-72541	1993	359151	Diagnoses - main ICD10: Z42 Follow-up care involving plastic surgery	Dermatological
Z42	Arms:Legs_norm	1.0194	0.97552	1.0653	0.85672	0.3916	38.508	-38.508	1993	359151	Diagnoses - main ICD10: Z42 Follow-up care involving plastic surgery	Dermatological
1418_4	Legs:Height	0.97004	0.90482	1.04	-0.85664	0.39165	3140.3	83627	13129	347234	Milk type used: Soya	Nutritional
1418_4	Legs:Height_norm	0.99238	0.97516	1.0099	-0.85664	0.39165	-83.435	74.234	13129	347234	Milk type used: Soya	Nutritional
20114_100	Hip Width:Arms	0.80662	0.49332	1.3189	-0.85662	0.39165	225	87.966	1371	492	Illnesses of adopted siblings: None of the above (group 1)	Environment
20114_100	Hip Width:Arms_norm	0.95147	0.8491	1.0662	-0.85662	0.39165	-32.456	19.549	1371	492	Illnesses of adopted siblings: None of the above (group 1)	Environment
22601_32123074	Femur:Height	1.1312	0.85319	1.4997	0.85657	0.39168	83.436	9583.7	716	89147	Job coding: midwife	Environment
22601_32123074	Femur:Height_norm	1.0313	0.96104	1.1068	0.85657	0.39168	34.462	1076	716	89147	Job coding: midwife	Environment
5001	Legs:Height	1.06	0.9277	1.2111	0.85656	0.39169	7182.1	909.92	29750	3838	FI7 : synonym	Cognitive
5001	Legs:Height_norm	1.0148	0.98131	1.0493	0.85656	0.39169	74.548	-56.516	29750	3838	FI7 : synonym	Cognitive
R52	Arms:Legs	1.2192	0.77466	1.9189	0.85654	0.3917	-62.594	-72872	328	360816	Diagnoses - main ICD10: R52 Pain, not elsewhere classified	Neurological
R52	Arms:Legs_norm	1.0485	0.94078	1.1686	0.85654	0.3917	15.256	-15.256	328	360816	Diagnoses - main ICD10: R52 Pain, not elsewhere classified	Neurological
1707_3	Legs:Height	0.95685	0.86497	1.0585	-0.85652	0.39171	1445.8	85321	6073	354290	Handedness (chirality/laterality): Use both right and left hands equally	Cognitive
1707_3	Legs:Height_norm	0.98897	0.96418	1.0144	-0.85652	0.39171	-65.696	56.494	6073	354290	Handedness (chirality/laterality): Use both right and left hands equally	Cognitive
22660_106	Shoulder Width:Arms	1.0864	0.89878	1.3131	0.85653	0.39171	-313.62	-10434	2028	65862	Gap coding: Unable to work due to sickness or disability	Environment
22660_106	Shoulder Width:Arms_norm	1.0186	0.97657	1.0624	0.85653	0.39171	1.1187	-1082.3	2028	65862	Gap coding: Unable to work due to sickness or disability	Environment
22601_35623246	Hip Width:Height	1.1721	0.81502	1.6855	0.85649	0.39173	-57.77	-10427	537	89326	Job coding: personnel or industrial relations officer, recruitment consultant	Environment
22601_35623246	Hip Width:Height_norm	1.0362	0.95519	1.1241	0.85649	0.39173	20.355	-260.17	537	89326	Job coding: personnel or industrial relations officer, recruitment consultant	Environment
22617_2421	Hip Width:Legs	1.0816	0.90385	1.2944	0.85649	0.39173	-133.85	-6515	1972	89174	Job SOC coding: Chartered and certified accountants	Environment
22617_2421	Hip Width:Legs_norm	1.0188	0.97625	1.0633	0.85649	0.39173	29.437	-613.11	1972	89174	Job SOC coding: Chartered and certified accountants	Environment
20003_1140909674	Hip Width:Height	1.0277	0.96543	1.0939	0.85647	0.39174	-2408.2	-39505	21030	340061	Treatment/medication code: cod liver oil capsule	Mortality
20003_1140909674	Hip Width:Height_norm	1.0061	0.99215	1.0203	0.85647	0.39174	146.39	-146.53	21030	340061	Treatment/medication code: cod liver oil capsule	Mortality
20024_4150	Arms:Height	0.81156	0.50326	1.3087	-0.8564	0.39178	-60.305	-1728.7	312	9595	Job code - deduced: General office assistants/clerks	Environment
20024_4150	Arms:Height_norm	0.95214	0.85104	1.0652	-0.8564	0.39178	-15.584	56.529	312	9595	Job code - deduced: General office assistants/clerks	Environment
20003_1141193282	Legs:Height	0.85202	0.59058	1.2292	-0.85638	0.39179	104.18	86841	454	360637	Treatment/medication code: olmesartan	Mortality
20003_1141193282	Legs:Height_norm	0.96053	0.87596	1.0533	-0.85638	0.39179	-20.437	23.645	454	360637	Treatment/medication code: olmesartan	Mortality
R55	Forearms:Height	0.94784	0.83847	1.0715	-0.85638	0.39179	804.09	54249	5379	355765	Diagnoses - main ICD10: R55 Syncope and collapse	Cardiovascular
R55	Forearms:Height_norm	0.98824	0.96184	1.0154	-0.85638	0.39179	-71.957	71.957	5379	355765	Diagnoses - main ICD10: R55 Syncope and collapse	Cardiovascular
22617_3542	Hip Width:Shoulder Width	1.1197	0.8644	1.4504	0.85635	0.3918	-21.957	-2259.1	1142	90004	Job SOC coding: Sales representatives	Environment
22617_3542	Hip Width:Shoulder Width_norm	1.0246	0.96915	1.0833	0.85635	0.3918	41.069	778.67	1142	90004	Job SOC coding: Sales representatives	Environment
22170	Hip Width:Arms	0.79903	0.47814	1.3353	-0.85634	0.39181	159.55	62.808	991	366	Recent medication for COPD (Chronic Obstructive Pulmonary Disease)	Respiratory
22170	Hip Width:Arms_norm	0.94939	0.84298	1.0692	-0.85634	0.39181	-36.8	3.1816	991	366	Recent medication for COPD (Chronic Obstructive Pulmonary Disease)	Respiratory
20002_1414	Forearms:Height	0.80643	0.49283	1.3196	-0.85626	0.39185	46.003	55000	325	360766	Non-cancer illness code, self-reported: throat or larynx disorder	Ear, Nose, Throat
20002_1414	Forearms:Height_norm	0.9536	0.85533	1.0632	-0.85626	0.39185	-16.03	16.928	325	360766	Non-cancer illness code, self-reported: throat or larynx disorder	Ear, Nose, Throat
3859_3	Arms:Humerus	0.9125	0.73996	1.1253	-0.85621	0.39188	767.82	3029.6	2470	9638	Reason former drinker stopped drinking alcohol: Health precaution	Psychiatric
3859_3	Arms:Humerus_norm	0.9804	0.93698	1.0258	-0.85621	0.39188	-34.43	21.147	2470	9638	Reason former drinker stopped drinking alcohol: Health precaution	Psychiatric
20003_1141146428	Shoulder Width:Torso Length	0.8846	0.66806	1.1713	-0.85608	0.39195	29.96	11234	1145	359946	Treatment/medication code: fexofenadine	Mortality
20003_1141146428	Shoulder Width:Torso Length_norm	0.97493	0.91987	1.0333	-0.85608	0.39195	-27.803	31.212	1145	359946	Treatment/medication code: fexofenadine	Mortality
R04	Shoulder Width:Torso Length	0.92592	0.77634	1.1043	-0.85609	0.39195	82.511	11183	2938	358206	Diagnoses - main ICD10: R04 Haemorrhage from respiratory passages	Respiratory
R04	Shoulder Width:Torso Length_norm	0.98419	0.94893	1.0208	-0.85609	0.39195	-44.124	44.124	2938	358206	Diagnoses - main ICD10: R04 Haemorrhage from respiratory passages	Respiratory
22617_2423	Hip Width:Torso Length	1.1255	0.85856	1.4755	0.85603	0.39198	-157.9	-13841	1070	90076	Job SOC coding: Management consultants, actuaries, economists and statisticians	Environment
22617_2423	Hip Width:Torso Length_norm	1.0255	0.96801	1.0865	0.85603	0.39198	37.097	550.14	1070	90076	Job SOC coding: Management consultants, actuaries, economists and statisticians	Environment
6142_100	Forearms:Height	1.0978	0.88662	1.3593	0.85603	0.39198	272.11	54596	1730	358153	Current employment status: None of the above	Environment
6142_100	Forearms:Height_norm	1.0208	0.97377	1.0701	0.85603	0.39198	37.962	-8.811	1730	358153	Current employment status: None of the above	Environment
6146_3	Torso Length:Legs	1.0341	0.95771	1.1165	0.85603	0.39198	-2327.8	-64228	12597	343691	Attendance/disability/mobility allowance: Blue badge	Mortality
6146_3	Torso Length:Legs_norm	1.0078	0.98997	1.0261	0.85603	0.39198	107.8	-131.67	12597	343691	Attendance/disability/mobility allowance: Blue badge	Mortality
R30	Arms:Humerus	0.8122	0.50446	1.3077	-0.85604	0.39198	111.5	113240	366	360778	Diagnoses - main ICD10: R30 Pain associated with micturition	Gastrointestinal
R30	Arms:Humerus_norm	0.95604	0.86252	1.0597	-0.85604	0.39198	-15.632	15.632	366	360778	Diagnoses - main ICD10: R30 Pain associated with micturition	Gastrointestinal
N28	Humerus:Height	1.1783	0.80934	1.7153	0.85602	0.39199	-201.35	-156920	474	360670	Diagnoses - main ICD10: N28 Other disorders of kidney and ureter, not elsewhere classified	Endocrine
N28	Humerus:Height_norm	1.0402	0.9504	1.1386	0.85602	0.39199	20.236	-20.236	474	360670	Diagnoses - main ICD10: N28 Other disorders of kidney and ureter, not elsewhere classified	Endocrine
22617_2421	Arms:Torso Length	0.92168	0.76469	1.1109	-0.85599	0.392	103.77	5082.3	1972	89174	Job SOC coding: Chartered and certified accountants	Environment
22617_2421	Arms:Torso Length_norm	0.98153	0.9405	1.0243	-0.85599	0.392	-14.686	1039.8	1972	89174	Job SOC coding: Chartered and certified accountants	Environment
R15	Shoulder Width:Legs	0.88541	0.67007	1.17	-0.85599	0.392	-118.22	-42770	948	360196	Diagnoses - main ICD10: R15 Faecal incontinence	Gastrointestinal
R15	Shoulder Width:Legs_norm	0.97246	0.91221	1.0367	-0.85599	0.392	-24.589	24.589	948	360196	Diagnoses - main ICD10: R15 Faecal incontinence	Gastrointestinal
22617_1137	Hip Width:Shoulder Width	0.89826	0.70259	1.1484	-0.85596	0.39202	-38.941	-2242.1	1276	89870	Job SOC coding: Research and development managers	Environment
22617_1137	Hip Width:Shoulder Width_norm	0.97719	0.9269	1.0302	-0.85596	0.39202	-21.11	840.85	1276	89870	Job SOC coding: Research and development managers	Environment
22601_24443114	Torso Length:Legs	1.1681	0.81843	1.667	0.85593	0.39204	-92.81	-16882	516	89347	Job coding: clergyman/woman; any religious officer/leader	Environment
22601_24443114	Torso Length:Legs_norm	1.0369	0.95433	1.1266	0.85593	0.39204	15.309	-829.55	516	89347	Job coding: clergyman/woman; any religious officer/leader	Environment
D05	Shoulder Width:Torso Length	1.113	0.87103	1.4222	0.85589	0.39206	53.853	11212	1503	359641	Diagnoses - main ICD10: D05 Carcinoma in situ of breast	Neoplasms
D05	Shoulder Width:Torso Length_norm	1.0224	0.97181	1.0756	0.85589	0.39206	33.656	-33.656	1503	359641	Diagnoses - main ICD10: D05 Carcinoma in situ of breast	Neoplasms
20003_1140862776	Tibia:Height	1.206	0.78536	1.8519	0.85587	0.39207	25.656	23518	328	360763	Treatment/medication code: clarityn 10mg tablet	Mortality
20003_1140862776	Tibia:Height_norm	1.0485	0.94075	1.1686	0.85587	0.39207	16.895	-12.779	328	360763	Treatment/medication code: clarityn 10mg tablet	Mortality
22601_41223241	Hip Width:Legs	1.0835	0.90175	1.3018	0.85585	0.39208	-131.38	-6420	1922	87941	Job coding: accounts and wages clerk/assistant/supervisor, bookkeeper, cost or ledger clerk, audit assistant, budget officer, student loans officer, paymaster	Environment
22601_41223241	Hip Width:Legs_norm	1.0192	0.9757	1.0647	0.85585	0.39208	24.809	-583.86	1922	87941	Job coding: accounts and wages clerk/assistant/supervisor, bookkeeper, cost or ledger clerk, audit assistant, budget officer, student loans officer, paymaster	Environment
4803_14	Shoulder Width:Height	1.0369	0.95434	1.1266	0.85574	0.39214	-80.259	-814.77	13079	104794	Tinnitus: Yes, but not now, but have in the past	Ear, Nose, Throat
4803_14	Shoulder Width:Height_norm	1.008	0.98981	1.0265	0.85574	0.39214	130.16	259.41	13079	104794	Tinnitus: Yes, but not now, but have in the past	Ear, Nose, Throat
R49	Legs:Height	0.86766	0.62681	1.2011	-0.85562	0.39221	133.67	86824	578	360566	Diagnoses - main ICD10: R49 Voice disturbances	Ear, Nose, Throat
R49	Legs:Height_norm	0.96493	0.88917	1.0471	-0.85562	0.39221	-21.882	21.882	578	360566	Diagnoses - main ICD10: R49 Voice disturbances	Ear, Nose, Throat
20003_1140851812	Hip Width:Shoulder Width	0.87127	0.63542	1.1947	-0.8556	0.39222	-29.196	-9704.8	849	360242	Treatment/medication code: gtn 400micrograms spray	Mortality
20003_1140851812	Hip Width:Shoulder Width_norm	0.9708	0.90709	1.039	-0.8556	0.39222	-29.328	35.138	849	360242	Treatment/medication code: gtn 400micrograms spray	Mortality
D27	Hip Width:Torso Length	0.87928	0.65484	1.1806	-0.85558	0.39223	-156.78	-55805	976	360168	Diagnoses - main ICD10: D27 Benign neoplasm of ovary	Neoplasms
D27	Hip Width:Torso Length_norm	0.97294	0.91369	1.036	-0.85558	0.39223	-26.001	26.001	976	360168	Diagnoses - main ICD10: D27 Benign neoplasm of ovary	Neoplasms
2654_2	Shoulder Width:Height	0.97513	0.92047	1.033	-0.85555	0.39225	-274.26	-1353.8	29044	161022	Non-butter spread type details: Flora Pro-Active or Benecol	Nutritional
2654_2	Shoulder Width:Height_norm	0.9945	0.982	1.0071	-0.85555	0.39225	-149.17	-66.36	29044	161022	Non-butter spread type details: Flora Pro-Active or Benecol	Nutritional
41215_1	Height	1.0704	0.91597	1.2508	0.85555	0.39225	170.79	25682	2225	358919	Detention categories: Formally detained under Part II, Mental Health Act 1983	Psychiatric
41215_1	Height_norm	1.0185	0.97666	1.0621	0.85555	0.39225	42.776	-42.776	2225	358919	Detention categories: Formally detained under Part II, Mental Health Act 1983	Psychiatric
M50	Height	0.90139	0.7106	1.1434	-0.85554	0.39225	58.96	25794	937	360207	Diagnoses - main ICD10: M50 Cervical disk disorders	Skeletal
M50	Height_norm	0.97245	0.91217	1.0367	-0.85554	0.39225	-30.169	30.169	937	360207	Diagnoses - main ICD10: M50 Cervical disk disorders	Skeletal
20003_1140871266	Shoulder Width:Arms	0.84379	0.57178	1.2452	-0.8555	0.39227	-84.717	-55800	518	360573	Treatment/medication code: arthrotec tablet	Mortality
20003_1140871266	Shoulder Width:Arms_norm	0.96297	0.88322	1.0499	-0.8555	0.39227	-20.476	17.993	518	360573	Treatment/medication code: arthrotec tablet	Mortality
22617_3533	Hip Width:Arms	1.1699	0.81667	1.6758	0.85551	0.39227	90.924	15249	513	90633	Job SOC coding: Insurance underwriters	Environment
22617_3533	Hip Width:Arms_norm	1.037	0.9542	1.127	0.85551	0.39227	16.942	-528.08	513	90633	Job SOC coding: Insurance underwriters	Environment
22617_2124	Legs:Height	1.1137	0.87013	1.4256	0.8554	0.39233	233.5	21922	931	90215	Job SOC coding: Electronics engineers	Environment
22617_2124	Legs:Height_norm	1.0275	0.96562	1.0933	0.8554	0.39233	37.094	792.41	931	90215	Job SOC coding: Electronics engineers	Environment
D05	Hip Width:Arms	1.1004	0.88376	1.3702	0.8554	0.39233	262.45	60986	1503	359641	Diagnoses - main ICD10: D05 Carcinoma in situ of breast	Neoplasms
D05	Hip Width:Arms_norm	1.0224	0.9718	1.0756	0.8554	0.39233	32.594	-32.594	1503	359641	Diagnoses - main ICD10: D05 Carcinoma in situ of breast	Neoplasms
22601_12343321	Forearms:Height	0.90609	0.72282	1.1358	-0.85536	0.39235	211.19	13659	1421	88442	Job coding: shopkeeper, shop owner, newsagent, wholesale/retail dealer	Environment
22601_12343321	Forearms:Height_norm	0.97846	0.93082	1.0285	-0.85536	0.39235	-24.593	801.94	1421	88442	Job coding: shopkeeper, shop owner, newsagent, wholesale/retail dealer	Environment
C67	Height	1.0787	0.90676	1.2834	0.85537	0.39235	138.54	25715	1796	359348	Diagnoses - main ICD10: C67 Malignant neoplasm of bladder	Neoplasms
C67	Height_norm	1.0206	0.97401	1.0694	0.85537	0.39235	37.061	-37.061	1796	359348	Diagnoses - main ICD10: C67 Malignant neoplasm of bladder	Neoplasms
20003_1141182632	Torso Length:Height	1.1858	0.80237	1.7526	0.85521	0.39243	-65.79	-46986	539	360552	Treatment/medication code: spiriva 18micrograms inhalation capsule	Mortality
20003_1141182632	Torso Length:Height_norm	1.0378	0.95325	1.1298	0.85521	0.39243	20.438	-22.498	539	360552	Treatment/medication code: spiriva 18micrograms inhalation capsule	Mortality
22601_11612669	average-Tibiafemoral-angle	0.78337	0.44767	1.3708	-0.85521	0.39243	-58.193	-15959	310	89553	Job coding: road transport/traffic manager, haulage contractor/manager, taxi/courier service manager, bus/coach station manager, removals manager, shipping manager	Environment
22601_11612669	average-Tibiafemoral-angle_norm	0.95515	0.85982	1.0611	-0.85521	0.39243	-17.222	-439.78	310	89553	Job coding: road transport/traffic manager, haulage contractor/manager, taxi/courier service manager, bus/coach station manager, removals manager, shipping manager	Environment
22617_1172	Arms:Torso Length	0.82967	0.54078	1.2729	-0.85506	0.39252	16.827	5169.2	369	90777	Job SOC coding: Police officers (inspectors and above)	Environment
22617_1172	Arms:Torso Length_norm	0.9582	0.86887	1.0567	-0.85506	0.39252	-14.079	1039.2	369	90777	Job SOC coding: Police officers (inspectors and above)	Environment
1468_3	Arms:Height	0.98474	0.95062	1.0201	-0.85503	0.39253	-13891	-40469	76337	223518	Cereal type: Oat cereal (e.g. Ready Brek, porridge)	Nutritional
1468_3	Arms:Height_norm	0.99639	0.98817	1.0047	-0.85503	0.39253	-133.88	471.85	76337	223518	Cereal type: Oat cereal (e.g. Ready Brek, porridge)	Nutritional
20003_1140868170	Arms:Height	1.1737	0.81299	1.6945	0.85491	0.3926	-90.223	-65465	521	360570	Treatment/medication code: prochlorperazine	Mortality
20003_1140868170	Arms:Height_norm	1.0383	0.95253	1.1319	0.85491	0.3926	18.584	-12.219	521	360570	Treatment/medication code: prochlorperazine	Mortality
22617_9149	Arms:Torso Length	0.90409	0.71747	1.1393	-0.85476	0.39269	65.571	5120.5	1279	89867	Job SOC coding: Other goods handling and storage occupations n.e.c.	Environment
22617_9149	Arms:Torso Length_norm	0.97721	0.92689	1.0303	-0.85476	0.39269	-17.111	1042.2	1279	89867	Job SOC coding: Other goods handling and storage occupations n.e.c.	Environment
22601_61143103	Hip Width:Arms	0.86812	0.62768	1.2007	-0.85472	0.39271	101.46	15021	633	89230	Job coding: houseparent, child careworker, residential warden, sheltered accommodation warden, foster parent	Environment
22601_61143103	Hip Width:Arms_norm	0.96779	0.89779	1.0432	-0.85472	0.39271	-25.438	-485.19	633	89230	Job coding: houseparent, child careworker, residential warden, sheltered accommodation warden, foster parent	Environment
22601_35433238	Arms:Humerus	0.86146	0.61194	1.2127	-0.85467	0.39273	199.82	27994	652	89211	Job coding: marketing research professional, marketing consultant, promotions or advertising consultant, fundraiser consultant, appeals organiser	Environment
22601_35433238	Arms:Humerus_norm	0.96828	0.89929	1.0426	-0.85467	0.39273	-22.31	-31.04	652	89211	Job coding: marketing research professional, marketing consultant, promotions or advertising consultant, fundraiser consultant, appeals organiser	Environment
C19	Arms:Height	1.165	0.82074	1.6537	0.85462	0.39276	-99.073	-65468	574	360570	Diagnoses - main ICD10: C19 Malignant neoplasm of rectosigmoid junction	Neoplasms
C19	Arms:Height_norm	1.0365	0.95466	1.1254	0.85462	0.39276	21.873	-21.873	574	360570	Diagnoses - main ICD10: C19 Malignant neoplasm of rectosigmoid junction	Neoplasms
20090_396	Arms:Humerus	0.82352	0.52757	1.2855	-0.8546	0.39277	126.75	16015	416	51008	Type of fat/oil used in cooking: Other type fat	Nutritional
20090_396	Arms:Humerus_norm	0.9589	0.87091	1.0558	-0.8546	0.39277	-17.686	25.686	416	51008	Type of fat/oil used in cooking: Other type fat	Nutritional
I12	Torso Length:Legs	0.80191	0.48332	1.3305	-0.85459	0.39278	-54.948	-67402	277	360867	Diagnoses - main ICD10: I12 Hypertensive renal disease	Cardiovascular
I12	Torso Length:Legs_norm	0.9498	0.84397	1.0689	-0.85459	0.39278	-13.749	13.749	277	360867	Diagnoses - main ICD10: I12 Hypertensive renal disease	Cardiovascular
1707_3	Hip Width:Legs	1.0476	0.94159	1.1656	0.85453	0.39281	-417.93	-25314	6073	354290	Handedness (chirality/laterality): Use both right and left hands equally	Cognitive
1707_3	Hip Width:Legs_norm	1.0111	0.98579	1.0371	0.85453	0.39281	66.563	-36.904	6073	354290	Handedness (chirality/laterality): Use both right and left hands equally	Cognitive
20002_1135	Height	0.8923	0.68707	1.1588	-0.85447	0.39284	48.117	25801	779	360312	Non-cancer illness code, self-reported: stomach disorder	Gastrointestinal
20002_1135	Height_norm	0.96981	0.90395	1.0405	-0.85447	0.39284	-28.43	25.42	779	360312	Non-cancer illness code, self-reported: stomach disorder	Gastrointestinal
C67	Humerus:Height	0.91879	0.75654	1.1158	-0.85443	0.39287	-789.38	-156330	1796	359348	Diagnoses - main ICD10: C67 Malignant neoplasm of bladder	Neoplasms
C67	Humerus:Height_norm	0.97984	0.93511	1.0267	-0.85443	0.39287	-33.357	33.357	1796	359348	Diagnoses - main ICD10: C67 Malignant neoplasm of bladder	Neoplasms
22617_8211	Torso Length:Legs	1.1416	0.84251	1.5469	0.85442	0.39287	-126.92	-17110	701	90445	Job SOC coding: Heavy goods vehicle drivers	Environment
22617_8211	Torso Length:Legs_norm	1.0314	0.96081	1.1071	0.85442	0.39287	17.225	-925.2	701	90445	Job SOC coding: Heavy goods vehicle drivers	Environment
20001_1055	Hip Width:Height	1.2827	0.72452	2.2708	0.85422	0.39298	-24.567	-41889	237	360854	Cancer code, self-reported: chronic lymphocytic	Neoplasms
20001_1055	Hip Width:Height_norm	1.0574	0.93032	1.2018	0.85422	0.39298	13.129	-13.262	237	360854	Cancer code, self-reported: chronic lymphocytic	Neoplasms
20003_1141162764	Shoulder Width:Torso Length	1.1671	0.81869	1.6638	0.85422	0.39298	27.325	11237	720	360371	Treatment/medication code: tolterodine l-tartrate	Mortality
20003_1141162764	Shoulder Width:Torso Length_norm	1.0325	0.95942	1.1112	0.85422	0.39298	23.501	-20.092	720	360371	Treatment/medication code: tolterodine l-tartrate	Mortality
22601_41333350	Shoulder Width:Height	0.80818	0.49578	1.3174	-0.8542	0.39299	-6.8735	-1026.8	305	89558	Job coding: stock control clerk, stock controller, progress/production/stock chaser, warehouse clerk, materials controller/co-ordinator, stores officer	Environment
22601_41333350	Shoulder Width:Height_norm	0.9544	0.85748	1.0623	-0.8542	0.39299	-19.789	-1286.3	305	89558	Job coding: stock control clerk, stock controller, progress/production/stock chaser, warehouse clerk, materials controller/co-ordinator, stores officer	Environment
20002_1266	Torso Length:Legs	1.1101	0.87347	1.4109	0.85414	0.39303	-222.08	-67226	1229	359862	Non-cancer illness code, self-reported: head injury	Neurological
20002_1266	Torso Length:Legs_norm	1.0247	0.96893	1.0836	0.85414	0.39303	32.086	-35.433	1229	359862	Non-cancer illness code, self-reported: head injury	Neurological
20530	Shoulder Width:Arms	1.0322	0.95985	1.1099	0.85414	0.39303	-2517.6	-16231	15958	101901	Witnessed sudden violent death	Psychiatric
20530	Shoulder Width:Arms_norm	1.0071	0.99094	1.0234	0.85414	0.39303	-215.6	-2073.3	15958	101901	Witnessed sudden violent death	Psychiatric
20422	Torso Length:Height	1.0475	0.9417	1.1652	0.85411	0.39304	-3074.5	-1232.4	24013	9409	More irritable than usual during worst period of anxiety	Psychiatric
20422	Torso Length:Height_norm	1.0101	0.98702	1.0338	0.85411	0.39304	250.8	-29.252	24013	9409	More irritable than usual during worst period of anxiety	Psychiatric
20090_373	Arms:Torso Length	0.91699	0.75161	1.1187	-0.8541	0.39305	102.47	2915.9	1895	49529	Type of fat/oil used in cooking: Low fat polyunsaturated margarine	Nutritional
20090_373	Arms:Torso Length_norm	0.98038	0.9368	1.026	-0.8541	0.39305	-2.0873	984.57	1895	49529	Type of fat/oil used in cooking: Low fat polyunsaturated margarine	Nutritional
20001_1055	Shoulder Width:Legs	0.7846	0.44962	1.3691	-0.85396	0.39313	-31.011	-42851	237	360854	Cancer code, self-reported: chronic lymphocytic	Neoplasms
20001_1055	Shoulder Width:Legs_norm	0.94585	0.8324	1.0748	-0.85396	0.39313	-12.488	11.034	237	360854	Cancer code, self-reported: chronic lymphocytic	Neoplasms
20107_11	Torso Length:Height	0.95662	0.86403	1.0591	-0.85393	0.39314	-1067.7	-39709	8043	304018	Illnesses of father: Parkinson's disease	Psychiatric
20107_11	Torso Length:Height_norm	0.9904	0.96872	1.0126	-0.85393	0.39314	-90.409	-434.03	8043	304018	Illnesses of father: Parkinson's disease	Psychiatric
D18	Legs:Height	1.1152	0.86828	1.4324	0.85394	0.39314	241.13	86716	974	360170	Diagnoses - main ICD10: D18 Haemangioma and lymphangioma, any site	Neoplasms
D18	Legs:Height_norm	1.0278	0.96511	1.0946	0.85394	0.39314	26.269	-26.269	974	360170	Diagnoses - main ICD10: D18 Haemangioma and lymphangioma, any site	Neoplasms
20002_1657	Arms:Legs	1.2613	0.74031	2.1489	0.85389	0.39317	-44.623	-72879	238	360853	Non-cancer illness code, self-reported: septicaemia / sepsis	Immunological
20002_1657	Arms:Legs_norm	1.0571	0.93064	1.2007	0.85389	0.39317	14.4	-13.201	238	360853	Non-cancer illness code, self-reported: septicaemia / sepsis	Immunological
E87	Shoulder Width:Torso Length	1.1619	0.82337	1.6396	0.85387	0.39317	28.653	11237	764	360380	Diagnoses - main ICD10: E87 Other disorders of fluid, electrolyte and acid-base balance	Endocrine
E87	Shoulder Width:Torso Length_norm	1.0316	0.96056	1.1078	0.85387	0.39317	23.282	-23.282	764	360380	Diagnoses - main ICD10: E87 Other disorders of fluid, electrolyte and acid-base balance	Endocrine
N88	Arms:Humerus	1.2069	0.78377	1.8586	0.85389	0.39317	140.86	113210	436	360708	Diagnoses - main ICD10: N88 Other noninflammatory disorders of cervix uteri	Endocrine
N88	Arms:Humerus_norm	1.0415	0.9487	1.1434	0.85389	0.39317	18.561	-18.561	436	360708	Diagnoses - main ICD10: N88 Other noninflammatory disorders of cervix uteri	Endocrine
22617_5221	Shoulder Width:Torso Length	1.2462	0.75192	2.0655	0.85387	0.39318	12.947	2756	316	90830	Job SOC coding: Metal machining setters and setter-operators	Environment
22617_5221	Shoulder Width:Torso Length_norm	1.0466	0.94267	1.1621	0.85387	0.39318	14.924	-373.27	316	90830	Job SOC coding: Metal machining setters and setter-operators	Environment
20024_4150	Hip Width:Torso Length	1.2595	0.74165	2.1389	0.85383	0.3932	-45.739	-1501.9	312	9595	Job code - deduced: General office assistants/clerks	Environment
20024_4150	Hip Width:Torso Length_norm	1.0504	0.93826	1.176	0.85383	0.3932	12.233	-70.827	312	9595	Job code - deduced: General office assistants/clerks	Environment
6145_2	Shoulder Width:Torso Length	1.022	0.97216	1.0745	0.85378	0.39322	1304.6	9680.2	40865	311631	Illness, injury, bereavement, stress in last 2 years: Serious illness, injury or assault of a close relative	Psychiatric
6145_2	Shoulder Width:Torso Length_norm	1.0045	0.99417	1.015	0.85378	0.39322	144.44	-196.66	40865	311631	Illness, injury, bereavement, stress in last 2 years: Serious illness, injury or assault of a close relative	Psychiatric
22601_81372713	Shoulder Width:Legs	1.1848	0.80273	1.7488	0.85376	0.39324	-48.296	-10901	434	89429	Job coding: sewing machinist	Environment
22601_81372713	Shoulder Width:Legs_norm	1.0397	0.95082	1.1369	0.85376	0.39324	14.135	-1224.8	434	89429	Job coding: sewing machinist	Environment
S01	average-Tibiafemoral-angle	1.1153	0.86817	1.4327	0.8537	0.39327	-303.36	-63720	1743	359401	Diagnoses - main ICD10: S01 Open wound of head	Neurological
S01	average-Tibiafemoral-angle_norm	1.0207	0.97378	1.0699	0.8537	0.39327	29.995	-29.995	1743	359401	Diagnoses - main ICD10: S01 Open wound of head	Neurological
20110_2	Shoulder Width:Arms	0.98095	0.93858	1.0252	-0.85368	0.39328	-7395.6	-44093	47477	284451	Illnesses of mother: Stroke	Cardiovascular
20110_2	Shoulder Width:Arms_norm	0.99574	0.98602	1.0056	-0.85368	0.39328	-215.34	-314.66	47477	284451	Illnesses of mother: Stroke	Cardiovascular
F10	average-Tibiafemoral-angle	1.1568	0.82795	1.6163	0.85365	0.3933	-169.14	-63855	973	360171	Diagnoses - main ICD10: F10 Mental and behavioural disorders due to use of alcohol	Psychiatric
F10	average-Tibiafemoral-angle_norm	1.0278	0.96514	1.0944	0.85365	0.3933	17.87	-17.87	973	360171	Diagnoses - main ICD10: F10 Mental and behavioural disorders due to use of alcohol	Psychiatric
20116_0	Hip Width:Shoulder Width	1.0136	0.98262	1.0456	0.85364	0.39331	-5153.6	-4440.7	193108	162805	Smoking status: Never	Psychiatric
20116_0	Hip Width:Shoulder Width_norm	1.0029	0.99624	1.0096	0.85364	0.39331	245.06	-238.92	193108	162805	Smoking status: Never	Psychiatric
N80	Shoulder Width:Legs	1.1005	0.88328	1.3711	0.85356	0.39335	-173.4	-42714	1515	359629	Diagnoses - main ICD10: N80 Endometriosis	Endocrine
N80	Shoulder Width:Legs_norm	1.0222	0.97192	1.0751	0.85356	0.39335	28.37	-28.37	1515	359629	Diagnoses - main ICD10: N80 Endometriosis	Endocrine
5790_48	Legs:Height	1.1721	0.81393	1.688	0.85352	0.39337	118.92	1879.6	483	7975	FI12 : square sequence recognition: 48	Cognitive
5790_48	Legs:Height_norm	1.0407	0.94954	1.1407	0.85352	0.39337	10.433	-161.66	483	7975	FI12 : square sequence recognition: 48	Cognitive
6151_3	Arms:Torso Length	0.86443	0.61862	1.2079	-0.85343	0.39342	31.074	19310	663	355077	Fractured bone site(s): Hip	Skeletal
6151_3	Arms:Torso Length_norm	0.96724	0.896	1.0441	-0.85343	0.39342	-21.624	85.45	663	355077	Fractured bone site(s): Hip	Skeletal
6155_5	Shoulder Width:Torso Length	1.0423	0.94771	1.1463	0.85343	0.39342	339.16	10743	10273	345038	Vitamin and mineral supplements: Vitamin E	Nutritional
6155_5	Shoulder Width:Torso Length_norm	1.0086	0.98894	1.0287	0.85343	0.39342	90.354	-95.831	10273	345038	Vitamin and mineral supplements: Vitamin E	Nutritional
22601_91493355	Shoulder Width:Torso Length	0.84985	0.58488	1.2349	-0.8534	0.39344	13.299	2699	579	89284	Job coding: other work handling or storing goods including: store keeper, warehouseman, order assembler, goods despatcher	Environment
22601_91493355	Shoulder Width:Torso Length_norm	0.96687	0.89489	1.0446	-0.8534	0.39344	-22.998	-415.68	579	89284	Job coding: other work handling or storing goods including: store keeper, warehouseman, order assembler, goods despatcher	Environment
22617_5223	Hip Width:Shoulder Width	0.89599	0.69624	1.1531	-0.85337	0.39345	-37.888	-2243.2	1208	89938	Job SOC coding: Metal working production and maintenance fitters	Environment
22617_5223	Hip Width:Shoulder Width_norm	0.97666	0.9251	1.0311	-0.85337	0.39345	-24.736	844.48	1208	89938	Job SOC coding: Metal working production and maintenance fitters	Environment
20544_5	Hip Width:Arms	0.91413	0.74377	1.1235	-0.85326	0.39351	259.13	19514	1591	116116	Mental health problems ever diagnosed by a professional: Any other phobia (eg disabling fear of heights or spiders)	Psychiatric
20544_5	Hip Width:Arms_norm	0.97943	0.93377	1.0273	-0.85326	0.39351	-46.191	-773.16	1591	116116	Mental health problems ever diagnosed by a professional: Any other phobia (eg disabling fear of heights or spiders)	Psychiatric
22601_91212536	Torso Length:Height	0.82173	0.52342	1.2901	-0.85322	0.39354	-52.084	-11813	367	89496	Job coding: builder's labourer, building worker, hod carrier	Environment
22601_91212536	Torso Length:Height_norm	0.95821	0.86869	1.0569	-0.85322	0.39354	-19.605	-694.99	367	89496	Job coding: builder's labourer, building worker, hod carrier	Environment
22617_6115	Femur:Height	1.1014	0.8822	1.3752	0.85319	0.39355	134.28	9677.5	1172	89974	Job SOC coding: Care assistants and home carers	Environment
22617_6115	Femur:Height_norm	1.0245	0.96912	1.083	0.85319	0.39355	47.247	1105.5	1172	89974	Job SOC coding: Care assistants and home carers	Environment
22601_91212536	Shoulder Width:Torso Length	0.81349	0.50628	1.3071	-0.85308	0.39362	7.1687	2705.1	367	89496	Job coding: builder's labourer, building worker, hod carrier	Environment
22601_91212536	Shoulder Width:Torso Length_norm	0.95816	0.86854	1.057	-0.85308	0.39362	-20.667	-418.01	367	89496	Job coding: builder's labourer, building worker, hod carrier	Environment
22601_11353225	Tibia:Height	0.90842	0.72852	1.1327	-0.85304	0.39364	68.051	5840.4	1152	88711	Job coding: personnel, human resources, training or industrial relations manager/director, recruitment manager/director	Environment
22601_11353225	Tibia:Height_norm	0.97601	0.92305	1.032	-0.85304	0.39364	-27.918	223.59	1152	88711	Job coding: personnel, human resources, training or industrial relations manager/director, recruitment manager/director	Environment
R26	Arms:Humerus	1.2305	0.764	1.9817	0.8529	0.39371	117.56	113230	364	360780	Diagnoses - main ICD10: R26 Abnormalities of gait and mobility	Muscular
R26	Arms:Humerus_norm	1.0458	0.94348	1.1593	0.8529	0.39371	15.305	-15.305	364	360780	Diagnoses - main ICD10: R26 Abnormalities of gait and mobility	Muscular
22601_11313221	Hip Width:Height	0.79463	0.46853	1.3477	-0.8529	0.39372	-32.648	-10452	252	89611	Job coding: financial services manager, chartered secretary, banker, merchant or investment banker, finance director, tax manager	Environment
22601_11313221	Hip Width:Height_norm	0.94978	0.84373	1.0692	-0.8529	0.39372	-15.158	-224.65	252	89611	Job coding: financial services manager, chartered secretary, banker, merchant or investment banker, finance director, tax manager	Environment
6152_5	Hip Width:Shoulder Width	1.0483	0.94055	1.1685	0.85288	0.39372	-180.16	-9411.3	7286	348912	Blood clot, DVT, bronchitis, emphysema, asthma, rhinitis, eczema, allergy diagnosed by doctor: Blood clot in the leg (DVT)	Immunological
6152_5	Hip Width:Shoulder Width_norm	1.0102	0.98691	1.0341	0.85288	0.39372	75.667	-20.343	7286	348912	Blood clot, DVT, bronchitis, emphysema, asthma, rhinitis, eczema, allergy diagnosed by doctor: Blood clot in the leg (DVT)	Immunological
22617_1161	Shoulder Width:Arms	1.1769	0.80941	1.7112	0.85284	0.39375	-76.619	-14391	507	90639	Job SOC coding: Transport and distribution managers	Environment
22617_1161	Shoulder Width:Arms_norm	1.0368	0.95411	1.1268	0.85284	0.39375	8.3147	-1634.1	507	90639	Job SOC coding: Transport and distribution managers	Environment
22617_5249	Hip Width:Shoulder Width	1.1762	0.81	1.7081	0.85283	0.39375	-9.1429	-2271.9	546	90600	Job SOC coding: Electrical/electronics engineers n.e.c.	Environment
22617_5249	Hip Width:Shoulder Width_norm	1.0355	0.9557	1.122	0.85283	0.39375	25.937	793.8	546	90600	Job SOC coding: Electrical/electronics engineers n.e.c.	Environment
22601_23143401	Femur:Height	1.0404	0.94986	1.1396	0.85279	0.39377	829.68	8837.5	7555	82308	Job coding: secondary school teacher or teaching professional (including head teacher)	Environment
22601_23143401	Femur:Height_norm	1.01	0.98721	1.0333	0.85279	0.39377	161.05	949.39	7555	82308	Job coding: secondary school teacher or teaching professional (including head teacher)	Environment
41248_1001	Forearms:Height	0.9588	0.87044	1.0561	-0.85279	0.39378	1560.4	53020	10330	347628	Destinations on discharge from hospital (recoded): Usual Place of residence: Living with relatives	Environment
41248_1001	Forearms:Height_norm	0.99075	0.96982	1.0121	-0.85279	0.39378	-64.702	122.71	10330	347628	Destinations on discharge from hospital (recoded): Usual Place of residence: Living with relatives	Environment
22601_32293082	Tibia:Height	1.1191	0.8641	1.4493	0.85276	0.39379	62.023	5846.4	842	89021	Job coding: other therapist including acupuncturist, aromatherapist, dietician, herbalist, homeopath, hypnotherapist, masseur, orthoptist, osteopath, psychotherapist	Environment
22601_32293082	Tibia:Height_norm	1.0288	0.96375	1.0983	0.85276	0.39379	28.188	167.48	842	89021	Job coding: other therapist including acupuncturist, aromatherapist, dietician, herbalist, homeopath, hypnotherapist, masseur, orthoptist, osteopath, psychotherapist	Environment
20003_1140862168	Torso Length:Legs	1.1361	0.84732	1.5233	0.85272	0.39381	-147.81	-67300	822	360269	Treatment/medication code: bricanyl 250mcg inhaler	Mortality
20003_1140862168	Torso Length:Legs_norm	1.0302	0.96208	1.1032	0.85272	0.39381	24.575	-27.923	822	360269	Treatment/medication code: bricanyl 250mcg inhaler	Mortality
4501	Arms:Height	0.97609	0.92329	1.0319	-0.85271	0.39382	-5634.5	-14896	31043	82653	Non-accidental death in close genetic family	Environment
4501	Arms:Height_norm	0.99433	0.98143	1.0074	-0.85271	0.39382	6.1828	468.48	31043	82653	Non-accidental death in close genetic family	Environment
H40	Height	1.0793	0.90564	1.2863	0.8526	0.39388	136.32	25717	1759	359385	Diagnoses - main ICD10: H40 Glaucoma	Ophthalmological
H40	Height_norm	1.0207	0.97368	1.0701	0.8526	0.39388	38.631	-38.631	1759	359385	Diagnoses - main ICD10: H40 Glaucoma	Ophthalmological
R91	Tibia:Femur	0.9043	0.7176	1.1396	-0.85257	0.3939	26.676	10151	1164	359980	Diagnoses - main ICD10: R91 Abnormal findings on diagnostic imaging of lung	Respiratory
R91	Tibia:Femur_norm	0.97519	0.92046	1.0332	-0.85257	0.3939	-24.535	24.535	1164	359980	Diagnoses - main ICD10: R91 Abnormal findings on diagnostic imaging of lung	Respiratory
6145_100	Hip Width:Torso Length	1.0138	0.9824	1.0461	0.85249	0.39394	-30697	-23925	198536	153960	Illness, injury, bereavement, stress in last 2 years: None of the above	Psychiatric
6145_100	Hip Width:Torso Length_norm	1.0029	0.99622	1.0097	0.85249	0.39394	317.23	-316.76	198536	153960	Illness, injury, bereavement, stress in last 2 years: None of the above	Psychiatric
20002_1330	Height	1.074	0.91147	1.2654	0.85247	0.39396	151.81	25697	1988	359103	Non-cancer illness code, self-reported: iron deficiency anaemia	Hematological
20002_1330	Height_norm	1.0194	0.97537	1.0654	0.85247	0.39396	35.277	-38.287	1988	359103	Non-cancer illness code, self-reported: iron deficiency anaemia	Hematological
22601_11232861	Shoulder Width:Legs	1.2347	0.76044	2.0046	0.85246	0.39396	-30.55	-10919	280	89583	Job coding: manager in mining, energy production or water supply	Environment
22601_11232861	Shoulder Width:Legs_norm	1.0496	0.93909	1.173	0.85246	0.39396	11.773	-1222.5	280	89583	Job coding: manager in mining, energy production or water supply	Environment
20090_352	Height	0.96408	0.8863	1.0487	-0.8524	0.39399	670.65	3267.9	9058	42366	Type of fat/oil used in cooking: Cooking fat unknown	Nutritional
20090_352	Height_norm	0.99021	0.96805	1.0129	-0.8524	0.39399	82.572	873.53	9058	42366	Type of fat/oil used in cooking: Cooking fat unknown	Nutritional
20499	Femur:Height	0.98016	0.93604	1.0264	-0.8524	0.39399	4919.6	7717.2	46018	71656	Ever sought or received professional help for mental distress	Psychiatric
20499	Femur:Height_norm	0.995	0.98359	1.0065	-0.8524	0.39399	445.53	920.14	46018	71656	Ever sought or received professional help for mental distress	Psychiatric
22617_9211	Torso Length:Height	0.86393	0.61719	1.2093	-0.85238	0.394	-92.611	-11963	662	90484	Job SOC coding: Postal workers, mail sorters, messengers, couriers	Environment
22617_9211	Torso Length:Height_norm	0.9687	0.90039	1.0422	-0.85238	0.394	-29.201	-792.72	662	90484	Job SOC coding: Postal workers, mail sorters, messengers, couriers	Environment
20536_1	Hip Width:Arms	1.0407	0.94942	1.1409	0.85237	0.39401	1658.8	7887.7	9707	46862	Weight change during worst episode of depression: Gained weight	Psychiatric
20536_1	Hip Width:Arms_norm	1.0093	0.98806	1.031	0.85237	0.39401	54.377	-258.59	9707	46862	Weight change during worst episode of depression: Gained weight	Psychiatric
22601_53232556	Shoulder Width:Torso Length	1.2456	0.75168	2.064	0.85224	0.39408	12.836	2699.5	317	89546	Job coding: painter, decorator	Environment
22601_53232556	Shoulder Width:Torso Length_norm	1.0465	0.94261	1.1619	0.85224	0.39408	14.234	-452.92	317	89546	Job coding: painter, decorator	Environment
20003_1141152590	Legs:Height	0.82738	0.5351	1.2793	-0.8522	0.3941	72.426	86873	319	360772	Treatment/medication code: glimepiride	Mortality
20003_1141152590	Legs:Height_norm	0.95347	0.8545	1.0639	-0.8522	0.3941	-17.432	20.64	319	360772	Treatment/medication code: glimepiride	Mortality
22601_23193405	Height	1.0859	0.89838	1.3126	0.85215	0.39413	117.76	6936.9	1389	88474	Job coding: other teaching professional including private tutor, tefl (teaching english as a foreign language) teacher; tutor at adult education centre, etc.	Environment
22601_23193405	Height_norm	1.0224	0.97158	1.0759	0.85215	0.39413	68.125	2242.1	1389	88474	Job coding: other teaching professional including private tutor, tefl (teaching english as a foreign language) teacher; tutor at adult education centre, etc.	Environment
20003_1140928916	Legs:Height	1.1834	0.80335	1.7434	0.85212	0.39414	101.65	86844	405	360686	Treatment/medication code: olanzapine	Mortality
20003_1140928916	Legs:Height_norm	1.0433	0.94643	1.15	0.85212	0.39414	16.452	-13.244	405	360686	Treatment/medication code: olanzapine	Mortality
5556	Hip Width:Arms	0.96119	0.87754	1.0528	-0.85213	0.39414	3347.1	2651.4	19700	15445	FI9 : concept interpolation	Cognitive
5556	Hip Width:Arms_norm	0.99088	0.97021	1.012	-0.85213	0.39414	26.209	138.27	19700	15445	FI9 : concept interpolation	Cognitive
22601_92233387	average-Tibiafemoral-angle	1.2613	0.73947	2.1514	0.85209	0.39416	-59.126	-15958	348	89515	Job coding: kitchen, canteen or catering assistant, washer-up, kitchen porter, counter assistant	Environment
22601_92233387	average-Tibiafemoral-angle_norm	1.0446	0.94486	1.1549	0.85209	0.39416	13.663	-470.66	348	89515	Job coding: kitchen, canteen or catering assistant, washer-up, kitchen porter, counter assistant	Environment
O04	Torso Length:Height	1.1385	0.84479	1.5343	0.85194	0.39425	-115.89	-46943	927	360217	Diagnoses - main ICD10: O04 Medical abortion	Reproduction
O04	Torso Length:Height_norm	1.0286	0.96399	1.0975	0.85194	0.39425	22.531	-22.531	927	360217	Diagnoses - main ICD10: O04 Medical abortion	Reproduction
20079_1	Hip Width:Torso Length	0.9529	0.8528	1.0648	-0.85189	0.39427	-1232	-6552.7	8040	43384	Day-of-week questionnaire completion requested: Monday	Environment
20079_1	Hip Width:Torso Length_norm	0.98977	0.96662	1.0135	-0.85189	0.39427	64.87	797.19	8040	43384	Day-of-week questionnaire completion requested: Monday	Environment
22601_22123067	Shoulder Width:Height	0.79817	0.47517	1.3407	-0.85191	0.39427	-6.5001	-1027.2	278	89585	Job coding: psychologist, psychometrist	Environment
22601_22123067	Shoulder Width:Height_norm	0.9518	0.84954	1.0664	-0.85191	0.39427	-19.11	-1287	278	89585	Job coding: psychologist, psychometrist	Environment
102080	Hip Width:Height	1.0351	0.95617	1.1205	0.85189	0.39428	-2365.2	-3533.6	20803	30621	Yogurt/ice-cream consumers	Nutritional
102080	Hip Width:Height_norm	1.0078	0.99001	1.0258	0.85189	0.39428	220.92	92.301	20803	30621	Yogurt/ice-cream consumers	Nutritional
22617_5434	Arms:Humerus	1.1383	0.84489	1.5337	0.85187	0.39428	259.1	28346	806	90340	Job SOC coding: Chefs, cooks	Environment
22617_5434	Arms:Humerus_norm	1.0284	0.96423	1.0969	0.85187	0.39428	28.304	-39.759	806	90340	Job SOC coding: Chefs, cooks	Environment
22650_9	Tibia:Femur	1.1163	0.86668	1.4377	0.85186	0.39429	649.79	17.581	24779	917	Night shifts worked: This type of shift pattern was not worked during job	Environment
22650_9	Tibia:Femur_norm	1.0279	0.96489	1.0949	0.85186	0.39429	-194.37	-33.08	24779	917	Night shifts worked: This type of shift pattern was not worked during job	Environment
20003_1140879634	Shoulder Width:Torso Length	1.1982	0.79036	1.8166	0.85184	0.3943	20.425	11244	519	360572	Treatment/medication code: trazodone	Mortality
20003_1140879634	Shoulder Width:Torso Length_norm	1.0382	0.95245	1.1316	0.85184	0.3943	20.455	-17.046	519	360572	Treatment/medication code: trazodone	Mortality
20544_13	Shoulder Width:Torso Length	1.1933	0.7946	1.7921	0.85184	0.3943	18.946	3496.6	504	117200	Mental health problems ever diagnosed by a professional: Psychological over-eating or binge-eating	Psychiatric
20544_13	Shoulder Width:Torso Length_norm	1.0373	0.95351	1.1284	0.85184	0.3943	15.574	-769.34	504	117200	Mental health problems ever diagnosed by a professional: Psychological over-eating or binge-eating	Psychiatric
20003_1140884444	Humerus:Height	0.92107	0.76231	1.1129	-0.85179	0.39433	-822.18	-156270	1869	359222	Treatment/medication code: codeine	Mortality
20003_1140884444	Humerus:Height_norm	0.98042	0.93682	1.0261	-0.85179	0.39433	-37.657	43.826	1869	359222	Treatment/medication code: codeine	Mortality
20003_1141182628	Shoulder Width:Legs	1.1311	0.85189	1.5019	0.8518	0.39433	-104.16	-42778	922	360169	Treatment/medication code: tiotropium	Mortality
20003_1141182628	Shoulder Width:Legs_norm	1.0287	0.96388	1.0978	0.8518	0.39433	23.255	-24.709	922	360169	Treatment/medication code: tiotropium	Mortality
20550_3	Legs:Height	1.0459	0.9433	1.1596	0.85179	0.39433	1415.6	22658	5735	93253	Activities undertaken to treat anxiety: Other therapeutic activities such as mindfulness, yoga or art classes	Psychiatric
20550_3	Legs:Height_norm	1.0113	0.98543	1.0379	0.85179	0.39433	137.93	813.13	5735	93253	Activities undertaken to treat anxiety: Other therapeutic activities such as mindfulness, yoga or art classes	Psychiatric
20110_3	Torso Length:Height	1.0348	0.95649	1.1195	0.85177	0.39434	-1763.7	-41384	13685	316959	Illnesses of mother: Lung cancer	Neoplasms
20110_3	Torso Length:Height_norm	1.0075	0.99037	1.0248	0.85177	0.39434	89.915	-380.38	13685	316959	Illnesses of mother: Lung cancer	Neoplasms
22601_23153402	Tibia:Height	0.95531	0.85991	1.0613	-0.85178	0.39434	349.83	5558.6	5555	84308	Job coding: primary /junior school teacher or teaching professional, nursery school teacher (including head teacher)	Environment
22601_23153402	Tibia:Height_norm	0.98851	0.96256	1.0152	-0.85178	0.39434	-48.853	244.53	5555	84308	Job coding: primary /junior school teacher or teaching professional, nursery school teacher (including head teacher)	Environment
20003_1199	Arms:Torso Length	0.90261	0.71302	1.1426	-0.85176	0.39435	62.336	19555	1324	359767	Treatment/medication code: food supplement/plant/herbal extract	Mortality
20003_1199	Arms:Torso Length_norm	0.97684	0.92557	1.031	-0.85176	0.39435	-41.953	44.663	1324	359767	Treatment/medication code: food supplement/plant/herbal extract	Mortality
20544_1	Shoulder Width:Legs	0.91115	0.73552	1.1287	-0.85168	0.39439	-188.1	-14212	1474	116239	Mental health problems ever diagnosed by a professional: Social anxiety or social phobia	Psychiatric
20544_1	Shoulder Width:Legs_norm	0.97887	0.93193	1.0282	-0.85168	0.39439	-56.895	-1777.9	1474	116239	Mental health problems ever diagnosed by a professional: Social anxiety or social phobia	Psychiatric
6147_1	Hip Width:Torso Length	0.97571	0.92203	1.0325	-0.85164	0.39441	-4513	-50697	29052	327236	Reason for glasses/contact lenses: For short-sightedness, i.e. only or mainly for distance viewing such as driving, cinema etc (called 'myopia')	Ophthalmological
6147_1	Hip Width:Torso Length_norm	0.99477	0.98284	1.0068	-0.85164	0.39441	-52.534	50.956	29052	327236	Reason for glasses/contact lenses: For short-sightedness, i.e. only or mainly for distance viewing such as driving, cinema etc (called 'myopia')	Ophthalmological
20428	Femur:Height	1.0361	0.95488	1.1242	0.85147	0.39451	2344	1450.8	22237	14126	Professional informed about anxiety	Psychiatric
20428	Femur:Height_norm	1.0089	0.98851	1.0297	0.85147	0.39451	82.233	-100.25	22237	14126	Professional informed about anxiety	Psychiatric
20002_1425	Arms:Torso Length	1.262	0.7386	2.1562	0.85134	0.39458	16.992	19601	256	360835	Non-cancer illness code, self-reported: cerebral aneurysm	Cardiovascular
20002_1425	Arms:Torso Length_norm	1.0546	0.93307	1.1921	0.85134	0.39458	13.491	-10.781	256	360835	Non-cancer illness code, self-reported: cerebral aneurysm	Cardiovascular
G43	Legs:Height	0.90768	0.72626	1.1344	-0.85135	0.39458	288.61	86669	1227	359917	Diagnoses - main ICD10: G43 Migraine	Neurological
G43	Legs:Height_norm	0.97594	0.92272	1.0322	-0.85135	0.39458	-27.17	27.17	1227	359917	Diagnoses - main ICD10: G43 Migraine	Neurological
20002_1202	Tibia:Femur	1.1019	0.88124	1.3779	0.85127	0.39462	42.635	10135	1251	359840	Non-cancer illness code, self-reported: urinary frequency / incontinence	Gastrointestinal
20002_1202	Tibia:Femur_norm	1.0245	0.96892	1.0834	0.85127	0.39462	29.539	-23.17	1251	359840	Non-cancer illness code, self-reported: urinary frequency / incontinence	Gastrointestinal
22640_1	Arms:Legs	0.9582	0.86847	1.0572	-0.85128	0.39462	-2621.7	-2643.3	12717	12979	Mixture of day and night shifts worked: Shift pattern was worked for whole of job	Environment
22640_1	Arms:Legs_norm	0.98984	0.96685	1.0134	-0.85128	0.39462	-223.67	-92.551	12717	12979	Mixture of day and night shifts worked: Shift pattern was worked for whole of job	Environment
20003_1140874420	Arms:Height	0.92836	0.78231	1.1017	-0.85125	0.39463	-451.77	-65104	2429	358662	Treatment/medication code: quinine	Mortality
20003_1140874420	Arms:Height_norm	0.98269	0.94396	1.023	-0.85125	0.39463	-45.887	52.253	2429	358662	Treatment/medication code: quinine	Mortality
G93	Shoulder Width:Legs	0.81864	0.51641	1.2978	-0.85124	0.39464	-44.207	-42844	343	360801	Diagnoses - main ICD10: G93 Other disorders of brain	Neurological
G93	Shoulder Width:Legs_norm	0.95512	0.85928	1.0616	-0.85124	0.39464	-15.136	15.136	343	360801	Diagnoses - main ICD10: G93 Other disorders of brain	Neurological
22601_11713433	Tibia:Femur	0.87006	0.63147	1.1988	-0.85121	0.39465	9.3605	2313.9	566	89297	Job coding: officer in armed forces	Environment
22601_11713433	Tibia:Femur_norm	0.96583	0.89153	1.0463	-0.85121	0.39465	-26.388	-811.7	566	89297	Job coding: officer in armed forces	Environment
20404	Height	0.87338	0.63947	1.1929	-0.85117	0.39467	41.408	129.94	741	1906	Ever physically dependent on alcohol	Psychiatric
20404	Height_norm	0.96423	0.88665	1.0486	-0.85117	0.39467	-43.255	-24.187	741	1906	Ever physically dependent on alcohol	Psychiatric
20002_1626	Tibia:Femur	0.8121	0.50288	1.3115	-0.85113	0.3947	4.0876	10174	268	360823	Non-cancer illness code, self-reported: fracture skull / head	Skeletal
20002_1626	Tibia:Femur_norm	0.94934	0.84224	1.0701	-0.85113	0.3947	-13.874	20.243	268	360823	Non-cancer illness code, self-reported: fracture skull / head	Skeletal
Z47	Shoulder Width:Height	0.92907	0.78429	1.1006	-0.8511	0.39471	-32.921	-2970.9	2818	358326	Diagnoses - main ICD10: Z47 Other orthopaedic follow-up care	Muscular
Z47	Shoulder Width:Height_norm	0.98401	0.94815	1.0212	-0.8511	0.39471	-43.269	43.269	2818	358326	Diagnoses - main ICD10: Z47 Other orthopaedic follow-up care	Muscular
20003_1140867876	Hip Width:Shoulder Width	1.1954	0.79248	1.8033	0.85108	0.39472	-9.3738	-9724.6	491	360600	Treatment/medication code: prozac 20mg capsule	Mortality
20003_1140867876	Hip Width:Shoulder Width_norm	1.0391	0.95121	1.1352	0.85108	0.39472	17.968	-12.158	491	360600	Treatment/medication code: prozac 20mg capsule	Mortality
20002_1548	Height	0.80409	0.48665	1.3286	-0.85105	0.39474	11.824	25837	209	360882	Non-cancer illness code, self-reported: acne/acne vulgaris	Dermatological
20002_1548	Height_norm	0.94302	0.82384	1.0794	-0.85105	0.39474	-11.663	8.6525	209	360882	Non-cancer illness code, self-reported: acne/acne vulgaris	Dermatological
5959	Humerus:Height	0.84151	0.56553	1.2522	-0.85098	0.39478	-595.05	-286.11	1345	660	Previously smoked cigarettes on most/all days	Psychiatric
5959	Humerus:Height_norm	0.95935	0.87191	1.0556	-0.85098	0.39478	-41.149	4.2816	1345	660	Previously smoked cigarettes on most/all days	Psychiatric
41219_7	Humerus:Height	0.89604	0.69588	1.1538	-0.85096	0.39479	-962.77	-813.87	2202	1891	Anaesthetics administered during delivery: Other	Reproduction
41219_7	Humerus:Height_norm	0.97395	0.9165	1.035	-0.85096	0.39479	-19.87	36.677	2202	1891	Anaesthetics administered during delivery: Other	Reproduction
20002_1535	Shoulder Width:Torso Length	1.3003	0.71012	2.381	0.85085	0.39485	10.566	11254	247	360844	Non-cancer illness code, self-reported: scoliosis	Skeletal
20002_1535	Shoulder Width:Torso Length_norm	1.0559	0.93157	1.1968	0.85085	0.39485	13.817	-10.408	247	360844	Non-cancer illness code, self-reported: scoliosis	Skeletal
20003_1140882694	Arms:Humerus	0.89494	0.69303	1.1557	-0.85084	0.39486	391.15	112940	1266	359825	Treatment/medication code: betnovate cream	Mortality
20003_1140882694	Arms:Humerus_norm	0.97629	0.9238	1.0318	-0.85084	0.39486	-28.712	25.576	1266	359825	Treatment/medication code: betnovate cream	Mortality
E04	Arms:Legs	0.89805	0.70101	1.1505	-0.85082	0.39487	-228.72	-72706	1101	360043	Diagnoses - main ICD10: E04 Other non-toxic goitre	Endocrine
E04	Arms:Legs_norm	0.97462	0.91858	1.0341	-0.85082	0.39487	-26.654	26.654	1101	360043	Diagnoses - main ICD10: E04 Other non-toxic goitre	Endocrine
I44	Height	1.1244	0.85828	1.473	0.85079	0.39489	58.699	25795	741	360403	Diagnoses - main ICD10: I44 Atrioventricular and left bundle-branch block	Cardiovascular
I44	Height_norm	1.032	0.95971	1.1098	0.85079	0.39489	21.012	-21.012	741	360403	Diagnoses - main ICD10: I44 Atrioventricular and left bundle-branch block	Cardiovascular
20002_1075	average-Tibiafemoral-angle	1.0524	0.93558	1.1838	0.85073	0.39492	-1446	-62567	8238	352853	Non-cancer illness code, self-reported: heart attack/myocardial infarction	Cardiovascular
20002_1075	average-Tibiafemoral-angle_norm	1.0096	0.98756	1.0322	0.85073	0.39492	76.8	-66.921	8238	352853	Non-cancer illness code, self-reported: heart attack/myocardial infarction	Cardiovascular
3090	Tibia:Height	0.93359	0.79688	1.0937	-0.85073	0.39492	148.35	21445	2424	329155	Used an inhaler for chest within last hour	Respiratory
3090	Tibia:Height_norm	0.98278	0.94422	1.0229	-0.85073	0.39492	-38.347	-62.67	2424	329155	Used an inhaler for chest within last hour	Respiratory
6141_8	Humerus:Height	1.047	0.94187	1.1638	0.85061	0.39498	-2615.3	-150720	6052	346444	How are people in household related to participant: Other unrelated	Environment
6141_8	Humerus:Height_norm	1.0111	0.9857	1.0372	0.85061	0.39498	73.312	27.355	6052	346444	How are people in household related to participant: Other unrelated	Environment
D36	Height	0.87273	0.63776	1.1943	-0.8506	0.39499	33.424	25820	542	360602	Diagnoses - main ICD10: D36 Benign neoplasm of other and unspecified sites	Neoplasms
D36	Height_norm	0.96404	0.88601	1.0489	-0.8506	0.39499	-19.98	19.98	542	360602	Diagnoses - main ICD10: D36 Benign neoplasm of other and unspecified sites	Neoplasms
T85	Forearms:Height	1.1023	0.88066	1.3798	0.85051	0.39504	246.6	54807	1571	359573	Diagnoses - main ICD10: T85 Complications of other internal prosthetic devices, implants and grafts	Muscular
T85	Forearms:Height_norm	1.0217	0.97233	1.0737	0.85051	0.39504	32.219	-32.219	1571	359573	Diagnoses - main ICD10: T85 Complications of other internal prosthetic devices, implants and grafts	Muscular
G93	Torso Length:Legs	1.2171	0.7739	1.9142	0.85048	0.39506	-60.153	-67397	343	360801	Diagnoses - main ICD10: G93 Other disorders of brain	Neurological
G93	Torso Length:Legs_norm	1.0469	0.94195	1.1636	0.85048	0.39506	16.782	-16.782	343	360801	Diagnoses - main ICD10: G93 Other disorders of brain	Neurological
J36	Height	1.1857	0.80071	1.7559	0.85048	0.39506	28.12	25825	342	360802	Diagnoses - main ICD10: J36 Peritonsillar abscess	Respiratory
J36	Height_norm	1.0469	0.94195	1.1636	0.85048	0.39506	13.518	-13.518	342	360802	Diagnoses - main ICD10: J36 Peritonsillar abscess	Respiratory
20003_1141192916	Forearms:Height	0.8635	0.61569	1.211	-0.85041	0.3951	101.36	54944	698	360393	Treatment/medication code: rino clenil 50micrograms nasal spray	Mortality
20003_1141192916	Forearms:Height_norm	0.96811	0.89843	1.0432	-0.85041	0.3951	-22.823	23.72	698	360393	Treatment/medication code: rino clenil 50micrograms nasal spray	Mortality
H91	Hip Width:Shoulder Width	0.8225	0.52424	1.2904	-0.85035	0.39513	-15.133	-9721.5	413	360731	Diagnoses - main ICD10: H91 Other hearing loss	Ophthalmological
H91	Hip Width:Shoulder Width_norm	0.95885	0.87034	1.0564	-0.85035	0.39513	-18.593	18.593	413	360731	Diagnoses - main ICD10: H91 Other hearing loss	Ophthalmological
22606_2	Torso Length:Height	1.0321	0.95962	1.11	0.85024	0.39519	-2282.6	-9704.8	17468	73182	Workplace very noisy: Often	Environment
22606_2	Torso Length:Height_norm	1.0069	0.99108	1.023	0.85024	0.39519	-29.548	-776.71	17468	73182	Workplace very noisy: Often	Environment
L92	Forearms:Height	0.81547	0.50953	1.3051	-0.85021	0.39521	51.026	55002	358	360786	Diagnoses - main ICD10: L92 Granulomatous disorders of skin and subcutaneous tissue	Dermatological
L92	Forearms:Height_norm	0.95595	0.86165	1.0606	-0.85021	0.39521	-16.066	16.066	358	360786	Diagnoses - main ICD10: L92 Granulomatous disorders of skin and subcutaneous tissue	Dermatological
22617_6115	Shoulder Width:Legs	1.1102	0.87246	1.4126	0.85013	0.39525	-136.12	-10965	1172	89974	Job SOC coding: Care assistants and home carers	Environment
22617_6115	Shoulder Width:Legs_norm	1.0243	0.96917	1.0825	0.85013	0.39525	13.323	-1220.1	1172	89974	Job SOC coding: Care assistants and home carers	Environment
G47	average-Tibiafemoral-angle	0.91968	0.75824	1.1155	-0.85011	0.39526	-531.87	-63492	2945	358199	Diagnoses - main ICD10: G47 Sleep disorders	Neurological
G47	average-Tibiafemoral-angle_norm	0.98439	0.94932	1.0208	-0.85011	0.39526	-52.038	52.038	2945	358199	Diagnoses - main ICD10: G47 Sleep disorders	Neurological
6159_2	Shoulder Width:Torso Length	0.95012	0.8444	1.0691	-0.85011	0.39527	189.69	11016	6577	352875	Pain type(s) experienced in last month: Facial pain	Neurological
6159_2	Shoulder Width:Torso Length_norm	0.98946	0.96559	1.0139	-0.85011	0.39527	-74.722	40.464	6577	352875	Pain type(s) experienced in last month: Facial pain	Neurological
N35	Tibia:Femur	1.0774	0.90731	1.2793	0.85009	0.39527	69.997	10108	2107	359037	Diagnoses - main ICD10: N35 Urethral stricture	Endocrine
N35	Tibia:Femur_norm	1.0188	0.976	1.0634	0.85009	0.39527	42.503	-42.503	2107	359037	Diagnoses - main ICD10: N35 Urethral stricture	Endocrine
20003_1140876592	Arms:Height	1.0529	0.93495	1.1856	0.85001	0.39532	-894.12	-64661	4997	356094	Treatment/medication code: multivitamin+mineral preparations	Mortality
20003_1140876592	Arms:Height_norm	1.0122	0.98432	1.0408	0.85001	0.39532	55.742	-49.377	4997	356094	Treatment/medication code: multivitamin+mineral preparations	Mortality
22601_92413455	Shoulder Width:Torso Length	0.79206	0.4627	1.3558	-0.85	0.39533	5.6646	2706.7	282	89581	Job coding: security guard/officer, night watchman, store detective, private detective, bodyguard, gateman, door keeper, cctv operator, patrolman	Environment
22601_92413455	Shoulder Width:Torso Length_norm	0.95288	0.85251	1.0651	-0.85	0.39533	-15.126	-423.56	282	89581	Job coding: security guard/officer, night watchman, store detective, private detective, bodyguard, gateman, door keeper, cctv operator, patrolman	Environment
22617_9219	Shoulder Width:Legs	1.0647	0.92139	1.2303	0.84998	0.39533	-394.84	-10706	3340	87806	Job SOC coding: Elementary office occupations n.e.c.	Environment
22617_9219	Shoulder Width:Legs_norm	1.0145	0.98139	1.0487	0.84998	0.39533	7.8678	-1214.7	3340	87806	Job SOC coding: Elementary office occupations n.e.c.	Environment
3859_2	Femur:Height	0.87395	0.64054	1.1924	-0.8499	0.39538	63.747	1130.7	700	11408	Reason former drinker stopped drinking alcohol: Doctor's advice	Psychiatric
3859_2	Femur:Height_norm	0.96684	0.89449	1.045	-0.8499	0.39538	-37.518	-244.8	700	11408	Reason former drinker stopped drinking alcohol: Doctor's advice	Psychiatric
5540_0	Hip Width:Torso Length	1.2736	0.72917	2.2244	0.8499	0.39538	-3963.2	-47.644	25603	287	Surgery/amputation of toe or leg: No	Skeletal
5540_0	Hip Width:Torso Length_norm	1.0529	0.93488	1.1859	0.8499	0.39538	19.789	-14.871	25603	287	Surgery/amputation of toe or leg: No	Skeletal
22601_61143103	Femur:Height	1.1396	0.84308	1.5404	0.84981	0.39543	73.47	9593.7	633	89230	Job coding: houseparent, child careworker, residential warden, sheltered accommodation warden, foster parent	Environment
22601_61143103	Femur:Height_norm	1.0332	0.95818	1.1142	0.84981	0.39543	29.294	1081.1	633	89230	Job coding: houseparent, child careworker, residential warden, sheltered accommodation warden, foster parent	Environment
22617_1114	Arms:Humerus	0.92067	0.76088	1.114	-0.84981	0.39543	657.36	27948	2125	89021	Job SOC coding: Senior officials of special interest organisations	Environment
22617_1114	Arms:Humerus_norm	0.98229	0.94264	1.0236	-0.84981	0.39543	-44.463	33.008	2125	89021	Job SOC coding: Senior officials of special interest organisations	Environment
22601_24443114	Shoulder Width:Legs	1.1689	0.81553	1.6755	0.8498	0.39544	-58.038	-10892	516	89347	Job coding: clergyman/woman; any religious officer/leader	Environment
22601_24443114	Shoulder Width:Legs_norm	1.0365	0.95428	1.1257	0.8498	0.39544	14.117	-1224.8	516	89347	Job coding: clergyman/woman; any religious officer/leader	Environment
22617_5244	Hip Width:Arms	1.2614	0.73832	2.1551	0.84978	0.39545	41.953	15298	231	90915	Job SOC coding: TV, video and audio engineers	Environment
22617_5244	Hip Width:Arms_norm	1.0552	0.93218	1.1945	0.84978	0.39545	11.996	-523.13	231	90915	Job SOC coding: TV, video and audio engineers	Environment
20529	Shoulder Width:Arms	1.0283	0.9642	1.0966	0.84975	0.39546	-3473.6	-15274	21924	95919	Victim of physically violent crime	Psychiatric
20529	Shoulder Width:Arms_norm	1.0062	0.99193	1.0207	0.84975	0.39546	-362.34	-1930.3	21924	95919	Victim of physically violent crime	Psychiatric
3591	Arms:Legs	1.0328	0.95875	1.1125	0.84976	0.39546	-2797	-31772	13970	157418	Ever had hysterectomy (womb removed)	Reproduction
3591	Arms:Legs_norm	1.0077	0.98998	1.0258	0.84976	0.39546	101.78	79.141	13970	157418	Ever had hysterectomy (womb removed)	Reproduction
22601_34123157	Arms:Height	1.2318	0.76152	1.9925	0.84968	0.3955	-45.978	-16036	277	89586	Job coding: author, writer, biographer, book editor, novelist, dramatist, playwright, poet	Environment
22601_34123157	Arms:Height_norm	1.0502	0.93801	1.1758	0.84968	0.3955	18.358	974.32	277	89586	Job coding: author, writer, biographer, book editor, novelist, dramatist, playwright, poet	Environment
22601_23213026	Humerus:Height	1.1048	0.87789	1.3904	0.84965	0.39552	-495.92	-38375	1165	88698	Job coding: scientific researcher, scientific officer, medical research associate, experimental officer	Environment
22601_23213026	Humerus:Height_norm	1.0243	0.96917	1.0825	0.84965	0.39552	45.415	888.78	1165	88698	Job coding: scientific researcher, scientific officer, medical research associate, experimental officer	Environment
22617_4136	Tibia:Height	1.1367	0.84579	1.5278	0.84964	0.39552	48.041	5961.3	640	90506	Job SOC coding: Database assistants/clerks	Environment
22617_4136	Tibia:Height_norm	1.0329	0.95854	1.1131	0.84964	0.39552	24.976	239.18	640	90506	Job SOC coding: Database assistants/clerks	Environment
22601_21323059	Shoulder Width:Legs	1.0635	0.92263	1.226	0.8496	0.39555	-408.6	-10541	3445	86418	Job coding: software professional, analyst-programmer, computer programmer, software analyst or engineer, systems designer or programmer	Environment
22601_21323059	Shoulder Width:Legs_norm	1.0142	0.98169	1.0479	0.8496	0.39555	2.2225	-1212.9	3445	86418	Job coding: software professional, analyst-programmer, computer programmer, software analyst or engineer, systems designer or programmer	Environment
G81	Torso Length:Legs	0.82579	0.53096	1.2843	-0.84951	0.3956	-71.505	-67386	363	360781	Diagnoses - main ICD10: G81 Hemiplegia	Neurological
G81	Torso Length:Legs_norm	0.95632	0.86268	1.0601	-0.84951	0.3956	-15.865	15.865	363	360781	Diagnoses - main ICD10: G81 Hemiplegia	Neurological
100240	Arms:Legs	0.96605	0.89206	1.0462	-0.84942	0.39565	-7335.1	-3024.9	36316	15108	Coffee consumed	Nutritional
100240	Arms:Legs_norm	0.99178	0.97306	1.0109	-0.84942	0.39565	-3.7628	109.81	36316	15108	Coffee consumed	Nutritional
20110_12	Shoulder Width:Arms	1.0271	0.9657	1.0923	0.84937	0.39568	-3393.5	-47938	22000	308608	Illnesses of mother: Severe depression	Psychiatric
20110_12	Shoulder Width:Arms_norm	1.0059	0.99228	1.0198	0.84937	0.39568	51.128	-792.86	22000	308608	Illnesses of mother: Severe depression	Psychiatric
3751	Humerus:Height	0.96181	0.87917	1.0522	-0.84936	0.39568	-5204.6	-14292	11937	32924	Chest pain or discomfort when walking uphill or hurrying	Respiratory
3751	Humerus:Height_norm	0.99068	0.96951	1.0123	-0.84936	0.39568	-47.101	132.74	11937	32924	Chest pain or discomfort when walking uphill or hurrying	Respiratory
22601_71293332	Humerus:Height	0.80177	0.48154	1.335	-0.84934	0.39569	-104.57	-38766	234	89629	Job coding: advertising or sales representative, demonstrator, estate agent negotiator, land/property salesman	Environment
22601_71293332	Humerus:Height_norm	0.94826	0.83885	1.0719	-0.84934	0.39569	-11.487	945.69	234	89629	Job coding: advertising or sales representative, demonstrator, estate agent negotiator, land/property salesman	Environment
S92	Humerus:Height	1.1437	0.83895	1.5592	0.84931	0.39571	-296.43	-156820	693	360451	Diagnoses - main ICD10: S92 Fracture of foot, except ankle	Skeletal
S92	Humerus:Height_norm	1.0328	0.95865	1.1127	0.84931	0.39571	21.075	-21.075	693	360451	Diagnoses - main ICD10: S92 Fracture of foot, except ankle	Skeletal
20002_1094	average-Tibiafemoral-angle	0.94744	0.83645	1.0732	-0.84929	0.39572	-1295.3	-62717	7237	353854	Non-cancer illness code, self-reported: deep venous thrombosis (dvt)	Cardiovascular
20002_1094	average-Tibiafemoral-angle_norm	0.98991	0.967	1.0134	-0.84929	0.39572	-65.372	75.251	7237	353854	Non-cancer illness code, self-reported: deep venous thrombosis (dvt)	Cardiovascular
H60	Legs:Height	0.83106	0.5422	1.2738	-0.84927	0.39573	76.203	86881	333	360811	Diagnoses - main ICD10: H60 Otitis externa	Ophthalmological
H60	Legs:Height_norm	0.95453	0.85734	1.0627	-0.84927	0.39573	-15.818	15.818	333	360811	Diagnoses - main ICD10: H60 Otitis externa	Ophthalmological
N85	Femur:Height	0.91606	0.74825	1.1215	-0.84928	0.39573	147.84	37586	1503	359641	Diagnoses - main ICD10: N85 Other noninflammatory disorders of uterus, except cervix	Endocrine
N85	Femur:Height_norm	0.97829	0.92998	1.0291	-0.84928	0.39573	-36.733	36.733	1503	359641	Diagnoses - main ICD10: N85 Other noninflammatory disorders of uterus, except cervix	Endocrine
20003_1140872228	Torso Length:Legs	1.0933	0.88991	1.3431	0.84925	0.39574	-304.35	-67144	1674	359417	Treatment/medication code: gabapentin	Mortality
20003_1140872228	Torso Length:Legs_norm	1.021	0.97315	1.0713	0.84925	0.39574	35.719	-39.066	1674	359417	Treatment/medication code: gabapentin	Mortality
20110_101	Humerus:Height	1.0146	0.98116	1.0493	0.84922	0.39576	-111980	-33374	257689	76667	Illnesses of mother: None of the above (group 2)	Environment
20110_101	Humerus:Height_norm	1.0035	0.99544	1.0116	0.84922	0.39576	544.19	-82.955	257689	76667	Illnesses of mother: None of the above (group 2)	Environment
K50	Arms:Torso Length	1.1219	0.86034	1.4629	0.84922	0.39576	62.971	19557	1047	360097	Diagnoses - main ICD10: K50 Crohn's disease [regional enteritis]	Immunological
K50	Arms:Torso Length_norm	1.0266	0.96619	1.0909	0.84922	0.39576	26.64	-26.64	1047	360097	Diagnoses - main ICD10: K50 Crohn's disease [regional enteritis]	Immunological
M94	Arms:Height	0.82404	0.52718	1.2881	-0.84923	0.39576	-67.247	-65499	349	360795	Diagnoses - main ICD10: M94 Other disorders of cartilage	Skeletal
M94	Arms:Height_norm	0.95556	0.86037	1.0613	-0.84923	0.39576	-16.538	16.538	349	360795	Diagnoses - main ICD10: M94 Other disorders of cartilage	Skeletal
22617_1223	Hip Width:Shoulder Width	0.85382	0.59285	1.2297	-0.84912	0.39582	-18.341	-2262.7	570	90576	Job SOC coding: Restaurant and catering managers	Environment
22617_1223	Hip Width:Shoulder Width_norm	0.96659	0.89366	1.0455	-0.84912	0.39582	-13.826	833.57	570	90576	Job SOC coding: Restaurant and catering managers	Environment
H83	Femur:Height	1.1555	0.82769	1.6132	0.84912	0.39582	62.794	37671	553	360591	Diagnoses - main ICD10: H83 Other diseases of inner ear	Ophthalmological
H83	Femur:Height_norm	1.0368	0.95377	1.1272	0.84912	0.39582	20.035	-20.035	553	360591	Diagnoses - main ICD10: H83 Other diseases of inner ear	Ophthalmological
N97	Hip Width:Height	1.1543	0.82878	1.6078	0.84903	0.39587	-75.908	-41844	698	360446	Diagnoses - main ICD10: N97 Female infertility	Reproduction
N97	Hip Width:Height_norm	1.0327	0.95878	1.1123	0.84903	0.39587	22.811	-22.811	698	360446	Diagnoses - main ICD10: N97 Female infertility	Reproduction
22617_3231	Hip Width:Torso Length	1.1243	0.85784	1.4736	0.84901	0.39588	-156.81	-13842	1061	90085	Job SOC coding: Youth and community workers	Environment
22617_3231	Hip Width:Torso Length_norm	1.0253	0.96783	1.0862	0.84901	0.39588	35.666	551.57	1061	90085	Job SOC coding: Youth and community workers	Environment
22617_4122	Hip Width:Height	1.0733	0.91157	1.2637	0.84893	0.39592	-310.88	-10325	2752	88394	Job SOC coding: Accounts and wages clerks, book-keepers, other financial clerks	Environment
22617_4122	Hip Width:Height_norm	1.016	0.97946	1.0539	0.84893	0.39592	38.175	-287.69	2752	88394	Job SOC coding: Accounts and wages clerks, book-keepers, other financial clerks	Environment
6142_1	Hip Width:Arms	1.0267	0.96616	1.0909	0.84893	0.39592	11127	9072.1	65244	53640	Current employment status: In paid employment or self-employed	Environment
6142_1	Hip Width:Arms_norm	1.0061	0.99206	1.0204	0.84893	0.39592	269.63	-107.58	65244	53640	Current employment status: In paid employment or self-employed	Environment
20090_377	Height	1.0926	0.89056	1.3405	0.84889	0.39594	106.84	3831.7	1291	50133	Type of fat/oil used in cooking: Dairy spread	Nutritional
20090_377	Height_norm	1.0241	0.96929	1.082	0.84889	0.39594	53.598	902.51	1291	50133	Type of fat/oil used in cooking: Dairy spread	Nutritional
6151_5	Forearms:Height	0.95472	0.85785	1.0625	-0.84889	0.39594	1070.5	53175	7133	348607	Fractured bone site(s): Wrist	Skeletal
6151_5	Forearms:Height_norm	0.98982	0.96671	1.0135	-0.84889	0.39594	-76.467	147.34	7133	348607	Fractured bone site(s): Wrist	Skeletal
K22	Shoulder Width:Legs	0.95212	0.85015	1.0663	-0.84886	0.39596	-706.99	-42181	5824	355320	Diagnoses - main ICD10: K22 Other diseases of oesophagus	Ear, Nose, Throat
K22	Shoulder Width:Legs_norm	0.9888	0.96343	1.0148	-0.84886	0.39596	-66.906	66.906	5824	355320	Diagnoses - main ICD10: K22 Other diseases of oesophagus	Ear, Nose, Throat
22617_3544	Shoulder Width:Legs	1.2325	0.76057	1.9974	0.84883	0.39598	-31.751	-11069	288	90858	Job SOC coding: Estate agents, auctioneers	Environment
22617_3544	Shoulder Width:Legs_norm	1.0492	0.93912	1.1721	0.84883	0.39598	10.678	-1217.5	288	90858	Job SOC coding: Estate agents, auctioneers	Environment
20002_1563	Shoulder Width:Height	1.2923	0.71484	2.3363	0.8488	0.39599	0.92927	-3005.2	229	360862	Non-cancer illness code, self-reported: urticaria	Dermatological
20002_1563	Shoulder Width:Height_norm	1.0578	0.92908	1.2044	0.8488	0.39599	12.932	-17.285	229	360862	Non-cancer illness code, self-reported: urticaria	Dermatological
22617_3422	Arms:Humerus	0.78122	0.44173	1.3816	-0.84875	0.39602	70.732	28535	235	90911	Job SOC coding: Product, clothing and related designers	Environment
22617_3422	Arms:Humerus_norm	0.94803	0.83811	1.0724	-0.84875	0.39602	-14.005	2.5498	235	90911	Job SOC coding: Product, clothing and related designers	Environment
40001_I251	Arms:Torso Length	0.8082	0.49426	1.3216	-0.84873	0.39603	14.868	467.98	356	8736	Underlying (primary) cause of death: ICD10: I25.1 Atherosclerotic heart disease	Cardiovascular
40001_I251	Arms:Torso Length_norm	0.95248	0.85118	1.0658	-0.84873	0.39603	-19.558	-28.935	356	8736	Underlying (primary) cause of death: ICD10: I25.1 Atherosclerotic heart disease	Cardiovascular
D37	Hip Width:Legs	1.1339	0.84827	1.5157	0.84867	0.39606	-52.724	-25742	813	360331	Diagnoses - main ICD10: D37 Neoplasm of uncertain or unknown behaviour of oral cavity and digestive organs	Neoplasms
D37	Hip Width:Legs_norm	1.0303	0.96162	1.104	0.84867	0.39606	22.472	-22.472	813	360331	Diagnoses - main ICD10: D37 Neoplasm of uncertain or unknown behaviour of oral cavity and digestive organs	Neoplasms
20090_377	Arms:Humerus	1.1167	0.86546	1.4408	0.84866	0.39607	411.55	15731	1291	50133	Type of fat/oil used in cooking: Dairy spread	Nutritional
20090_377	Arms:Humerus_norm	1.0241	0.96925	1.0821	0.84866	0.39607	29.373	-21.374	1291	50133	Type of fat/oil used in cooking: Dairy spread	Nutritional
20118_16	Hip Width:Legs	1.1082	0.87408	1.4051	0.84853	0.39614	-86.228	-25469	1229	356436	Home area population density - urban or rural: Scotland - Accessible Rural	Environment
20118_16	Hip Width:Legs_norm	1.0247	0.9685	1.0842	0.84853	0.39614	6.5266	-45.936	1229	356436	Home area population density - urban or rural: Scotland - Accessible Rural	Environment
20107_13	Torso Length:Height	0.97423	0.91721	1.0348	-0.84847	0.39618	-3193.6	-37648	24206	288295	Illnesses of father: Prostate cancer	Neoplasms
20107_13	Torso Length:Height_norm	0.99434	0.98139	1.0075	-0.84847	0.39618	-181.61	-375.4	24206	288295	Illnesses of father: Prostate cancer	Neoplasms
20003_1140865752	Torso Length:Height	1.2421	0.75273	2.0497	0.84844	0.39619	-39.316	-47013	327	360764	Treatment/medication code: ispaghula husk	Mortality
20003_1140865752	Torso Length:Height_norm	1.0483	0.94011	1.1689	0.84844	0.39619	15.145	-17.205	327	360764	Treatment/medication code: ispaghula husk	Mortality
4935	average-Tibiafemoral-angle	0.82514	0.52929	1.2863	-0.84845	0.39619	-2443.1	-96.244	13837	567	FI1 : numeric addition test	Cognitive
4935	average-Tibiafemoral-angle_norm	0.96452	0.88731	1.0485	-0.84845	0.39619	52.583	22.746	13837	567	FI1 : numeric addition test	Cognitive
20001_1023	Arms:Torso Length	0.79803	0.47384	1.344	-0.84829	0.39627	11.505	19606	272	360819	Cancer code, self-reported: rectal cancer	Neoplasms
20001_1023	Arms:Torso Length_norm	0.94972	0.84301	1.0699	-0.84829	0.39627	-14.308	17.018	272	360819	Cancer code, self-reported: rectal cancer	Neoplasms
20003_1140879806	Height	0.88975	0.67928	1.1654	-0.84831	0.39627	46.582	25802	738	360353	Treatment/medication code: diltiazem	Cardiovascular
20003_1140879806	Height_norm	0.96906	0.90118	1.042	-0.84831	0.39627	-23.227	20.217	738	360353	Treatment/medication code: diltiazem	Cardiovascular
20501	Tibia:Height	1.0488	0.93941	1.171	0.84824	0.39631	338.09	7403.9	4816	110519	Ever had period of mania / excitability	Psychiatric
20501	Tibia:Height_norm	1.0121	0.98432	1.0407	0.84824	0.39631	95.297	783.9	4816	110519	Ever had period of mania / excitability	Psychiatric
22601_31193034	Arms:Height	0.91123	0.73508	1.1296	-0.84811	0.39638	-259.16	-15823	1402	88461	Job coding: other science technician, materials technician, technical assistant, technical officer	Environment
22601_31193034	Arms:Height_norm	0.9784	0.93025	1.029	-0.84811	0.39638	-19.697	1012.4	1402	88461	Job coding: other science technician, materials technician, technical assistant, technical officer	Environment
22617_2329	Torso Length:Legs	0.89628	0.69589	1.1544	-0.84807	0.3964	-201.62	-17035	1028	90118	Job SOC coding: Researchers n.e.c.	Environment
22617_2329	Torso Length:Legs_norm	0.97477	0.91889	1.0341	-0.84807	0.3964	-41.161	-866.82	1028	90118	Job SOC coding: Researchers n.e.c.	Environment
N40	Height	1.0457	0.94309	1.1595	0.84805	0.39641	390.02	25463	5196	355948	Diagnoses - main ICD10: N40 Hyperplasia of prostate	Neoplasms
N40	Height_norm	1.0121	0.98436	1.0406	0.84805	0.39641	67.11	-67.11	5196	355948	Diagnoses - main ICD10: N40 Hyperplasia of prostate	Neoplasms
22601_11723441	Arms:Torso Length	0.82878	0.53697	1.2792	-0.84804	0.39642	16.289	5087.8	359	89504	Job coding: police officer (inspector or above)	Environment
22601_11723441	Arms:Torso Length_norm	0.95797	0.86746	1.0579	-0.84804	0.39642	-14.056	985.33	359	89504	Job coding: police officer (inspector or above)	Environment
22617_3532	Forearms:Height	1.1524	0.83031	1.5994	0.84803	0.39642	108.86	13977	665	90481	Job SOC coding: Brokers	Environment
22617_3532	Forearms:Height_norm	1.0318	0.95976	1.1093	0.84803	0.39642	33.903	831.33	665	90481	Job SOC coding: Brokers	Environment
22640_9	Tibia:Femur	1.0446	0.94439	1.1555	0.84801	0.39643	238.69	428.68	8764	16932	Mixture of day and night shifts worked: This type of shift pattern was not worked during job	Environment
22640_9	Tibia:Femur_norm	1.011	0.98581	1.0367	0.84801	0.39643	-33.241	-194.21	8764	16932	Mixture of day and night shifts worked: This type of shift pattern was not worked during job	Environment
20002_1421	Legs:Height	1.1113	0.87079	1.4182	0.84799	0.39644	255.06	86691	1031	360060	Non-cancer illness code, self-reported: meniere's disease	Ear, Nose, Throat
20002_1421	Legs:Height_norm	1.0269	0.96581	1.0918	0.84799	0.39644	27.074	-23.866	1031	360060	Non-cancer illness code, self-reported: meniere's disease	Ear, Nose, Throat
C34	Shoulder Width:Legs	1.0957	0.88711	1.3532	0.848	0.39644	-190.89	-42697	1663	359481	Diagnoses - main ICD10: C34 Malignant neoplasm of bronchus and lung	Neoplasms
C34	Shoulder Width:Legs_norm	1.0212	0.97288	1.0719	0.848	0.39644	28.747	-28.747	1663	359481	Diagnoses - main ICD10: C34 Malignant neoplasm of bronchus and lung	Neoplasms
20126_1	Tibia:Femur	1.1552	0.82759	1.6126	0.84798	0.39645	20.686	2478.6	556	86334	Bipolar and major depression status: Bipolar I Disorder	Psychiatric
20126_1	Tibia:Femur_norm	1.0367	0.95383	1.1268	0.84798	0.39645	20.084	181.95	556	86334	Bipolar and major depression status: Bipolar I Disorder	Psychiatric
20002_1157	Shoulder Width:Legs	1.2107	0.77822	1.8836	0.84796	0.39646	-40.522	-42841	374	360717	Non-cancer illness code, self-reported: non-infective hepatitis	Gastrointestinal
20002_1157	Shoulder Width:Legs_norm	1.0449	0.94408	1.1564	0.84796	0.39646	16.962	-18.415	374	360717	Non-cancer illness code, self-reported: non-infective hepatitis	Gastrointestinal
22601_21243042	Femur:Height	1.1169	0.86498	1.4423	0.84792	0.39648	101.61	9565.5	884	88979	Job coding: electronics engineer, broadcasting engineer, microwave engineer, radar engineer, radio engineer	Environment
22601_21243042	Femur:Height_norm	1.0281	0.96435	1.096	0.84792	0.39648	36.955	1073.5	884	88979	Job coding: electronics engineer, broadcasting engineer, microwave engineer, radar engineer, radio engineer	Environment
20002_1614	Legs:Height	1.1771	0.80743	1.7161	0.8479	0.39649	107.08	86838	428	360663	Non-cancer illness code, self-reported: stress	Psychiatric
20002_1614	Legs:Height_norm	1.0419	0.94763	1.1455	0.8479	0.39649	16.013	-12.805	428	360663	Non-cancer illness code, self-reported: stress	Psychiatric
20550_3	Hip Width:Arms	0.95275	0.85191	1.0655	-0.84791	0.39649	953.21	15744	5735	93253	Activities undertaken to treat anxiety: Other therapeutic activities such as mindfulness, yoga or art classes	Psychiatric
20550_3	Hip Width:Arms_norm	0.98886	0.96358	1.0148	-0.84791	0.39649	-83.856	-308.69	5735	93253	Activities undertaken to treat anxiety: Other therapeutic activities such as mindfulness, yoga or art classes	Psychiatric
J39	Arms:Legs	0.8382	0.55739	1.2605	-0.84789	0.3965	-86.268	-72848	407	360737	Diagnoses - main ICD10: J39 Other diseases of upper respiratory tract	Respiratory
J39	Arms:Legs_norm	0.95868	0.86959	1.0569	-0.84789	0.3965	-17.034	17.034	407	360737	Diagnoses - main ICD10: J39 Other diseases of upper respiratory tract	Respiratory
Z12	Arms:Legs	0.94657	0.83373	1.0747	-0.84786	0.39651	-867.01	-72068	4231	356913	Diagnoses - main ICD10: Z12 Special screening examination for neoplasms	Neoplasms
Z12	Arms:Legs_norm	0.98696	0.95746	1.0174	-0.84786	0.39651	-52.47	52.47	4231	356913	Diagnoses - main ICD10: Z12 Special screening examination for neoplasms	Neoplasms
20002_1293	Torso Length:Legs	0.88087	0.65701	1.181	-0.84785	0.39652	-160.67	-67287	827	360264	Non-cancer illness code, self-reported: bone disorder	Skeletal
20002_1293	Torso Length:Legs_norm	0.97084	0.90664	1.0396	-0.84785	0.39652	-26.549	23.202	827	360264	Non-cancer illness code, self-reported: bone disorder	Skeletal
22617_1173	Shoulder Width:Height	0.78709	0.45255	1.3689	-0.84786	0.39652	-5.7331	-1026.6	236	90910	Job SOC coding: Senior officers in fire, ambulance, prison and related services	Environment
22617_1173	Shoulder Width:Height_norm	0.94889	0.84051	1.0712	-0.84786	0.39652	-17.204	-1234.4	236	90910	Job SOC coding: Senior officers in fire, ambulance, prison and related services	Environment
20003_1140926606	Humerus:Height	1.0773	0.90694	1.2797	0.8478	0.39655	-977.1	-156120	2267	358824	Treatment/medication code: salbutamol 100micrograms spacehaler	Mortality
20003_1140926606	Humerus:Height_norm	1.0181	0.97678	1.0611	0.8478	0.39655	38.149	-31.98	2267	358824	Treatment/medication code: salbutamol 100micrograms spacehaler	Mortality
22617_2431	Hip Width:Legs	1.1314	0.85049	1.505	0.84777	0.39656	-50.538	-6598.3	773	90373	Job SOC coding: Architects	Environment
22617_2431	Hip Width:Legs_norm	1.0298	0.96222	1.1021	0.84777	0.39656	19.649	-603.32	773	90373	Job SOC coding: Architects	Environment
22601_41313093	Arms:Legs	1.2527	0.74412	2.1088	0.84776	0.39657	-42.52	-17990	226	89637	Job coding: ward clerk, medical records clerk	Environment
22601_41313093	Arms:Legs_norm	1.0553	0.93178	1.1953	0.84776	0.39657	13.059	469.6	226	89637	Job coding: ward clerk, medical records clerk	Environment
20003_1140870954	Arms:Legs	1.1181	0.86379	1.4472	0.84772	0.39659	-198.24	-72725	1014	360077	Treatment/medication code: vitamin d product	Mortality
20003_1140870954	Arms:Legs_norm	1.027	0.9656	1.0924	0.84772	0.39659	27.366	-26.167	1014	360077	Treatment/medication code: vitamin d product	Mortality
20003_1140928284	Humerus:Height	0.81808	0.51424	1.3014	-0.84772	0.39659	-138.91	-156950	311	360780	Treatment/medication code: moxonidine	Mortality
20003_1140928284	Humerus:Height_norm	0.95286	0.85221	1.0654	-0.84772	0.39659	-15.019	21.188	311	360780	Treatment/medication code: moxonidine	Mortality
20111_12	Hip Width:Arms	1.0272	0.96539	1.093	0.84773	0.39659	3423.3	43974	20105	259719	Illnesses of siblings: Severe depression	Psychiatric
20111_12	Hip Width:Arms_norm	1.0062	0.99188	1.0208	0.84773	0.39659	58.948	-315.72	20105	259719	Illnesses of siblings: Severe depression	Psychiatric
22601_11313221	Tibia:Femur	1.2287	0.76325	1.9779	0.84773	0.39659	10.126	2313.1	252	89611	Job coding: financial services manager, chartered secretary, banker, merchant or investment banker, finance director, tax manager	Environment
22601_11313221	Tibia:Femur_norm	1.0528	0.93474	1.1857	0.84773	0.39659	12.109	-850.2	252	89611	Job coding: financial services manager, chartered secretary, banker, merchant or investment banker, finance director, tax manager	Environment
22630_9	average-Tibiafemoral-angle	1.0713	0.91355	1.2564	0.84765	0.39663	-3626.4	-892.34	20689	5007	Day shifts worked: This type of shift pattern was not worked during job	Environment
22630_9	average-Tibiafemoral-angle_norm	1.013	0.98315	1.0438	0.84765	0.39663	219.87	-24.973	20689	5007	Day shifts worked: This type of shift pattern was not worked during job	Environment
C91	Arms:Height	1.2017	0.78573	1.838	0.84763	0.39664	-66.599	-65500	388	360756	Diagnoses - main ICD10: C91 Lymphoid leukaemia	Neoplasms
C91	Arms:Height_norm	1.0441	0.94493	1.1537	0.84763	0.39664	16.363	-16.363	388	360756	Diagnoses - main ICD10: C91 Lymphoid leukaemia	Neoplasms
22617_2434	Hip Width:Arms	0.88223	0.66032	1.1787	-0.8476	0.39666	127.51	15212	793	90353	Job SOC coding: Chartered surveyors (not quantity surveyors)	Environment
22617_2434	Hip Width:Arms_norm	0.97141	0.90839	1.0388	-0.8476	0.39666	-30.151	-480.99	793	90353	Job SOC coding: Chartered surveyors (not quantity surveyors)	Environment
2365	Arms:Humerus	1.023	0.97054	1.0784	0.84754	0.3967	15562	34155	49451	108637	Ever had prostate specific antigen (PSA) test	Neoplasms
2365	Arms:Humerus_norm	1.0049	0.99356	1.0164	0.84754	0.3967	188.56	263.92	49451	108637	Ever had prostate specific antigen (PSA) test	Neoplasms
L98	Hip Width:Height	0.94248	0.82181	1.0809	-0.84747	0.39674	-494.58	-41425	4147	356997	Diagnoses - main ICD10: L98 Other disorders of skin and subcutaneous tissue, not elsewhere classified	Dermatological
L98	Hip Width:Height_norm	0.98681	0.95697	1.0176	-0.84747	0.39674	-58.972	58.972	4147	356997	Diagnoses - main ICD10: L98 Other disorders of skin and subcutaneous tissue, not elsewhere classified	Dermatological
20110_5	Shoulder Width:Legs	0.97707	0.92602	1.0309	-0.8474	0.39677	-3311.5	-36055	27615	303168	Illnesses of mother: Breast cancer	Neoplasms
20110_5	Shoulder Width:Legs_norm	0.99469	0.98252	1.007	-0.8474	0.39677	-139.54	-227.73	27615	303168	Illnesses of mother: Breast cancer	Neoplasms
22617_2314	Legs:Height	1.0395	0.95043	1.1369	0.84738	0.39678	1884.1	20271	7681	83465	Job SOC coding: Secondary education teaching professionals	Environment
22617_2314	Legs:Height_norm	1.0098	0.9873	1.0328	0.84738	0.39678	137.85	691.65	7681	83465	Job SOC coding: Secondary education teaching professionals	Environment
20112_6	Hip Width:Torso Length	0.80928	0.49603	1.3203	-0.8473	0.39683	-71.917	-328.7	452	2169	Illnesses of adopted father: Chronic bronchitis/emphysema	Respiratory
20112_6	Hip Width:Torso Length_norm	0.95588	0.86115	1.061	-0.8473	0.39683	-8.8005	34.72	452	2169	Illnesses of adopted father: Chronic bronchitis/emphysema	Respiratory
5832_2	Forearms:Height	0.88475	0.6665	1.1745	-0.84727	0.39684	155.51	2158.7	1058	14029	Which eye(s) affected by hypermetropia (long sight): Left eye	Ophthalmological
5832_2	Forearms:Height_norm	0.97332	0.9143	1.0362	-0.84727	0.39684	-26.139	91.014	1058	14029	Which eye(s) affected by hypermetropia (long sight): Left eye	Ophthalmological
L29	Hip Width:Legs	1.2493	0.74652	2.0907	0.84724	0.39686	-15.075	-25779	257	360887	Diagnoses - main ICD10: L29 Pruritus	Dermatological
L29	Hip Width:Legs_norm	1.0544	0.93284	1.1917	0.84724	0.39686	13.796	-13.796	257	360887	Diagnoses - main ICD10: L29 Pruritus	Dermatological
20427	Shoulder Width:Arms	1.052	0.93557	1.183	0.84722	0.39687	-4617.7	-1042.1	29128	6453	Frequent trouble falling or staying asleep during worst period of anxiety	Psychiatric
20427	Shoulder Width:Arms_norm	1.0113	0.98531	1.038	0.84722	0.39687	-493.9	-195.5	29128	6453	Frequent trouble falling or staying asleep during worst period of anxiety	Psychiatric
K56	Legs:Height	0.9286	0.78237	1.1022	-0.84723	0.39687	493.93	86464	2092	359052	Diagnoses - main ICD10: K56 Paralytic ileus and intestinal obstruction without hernia	Gastrointestinal
K56	Legs:Height_norm	0.98155	0.94015	1.0248	-0.84723	0.39687	-38.933	38.933	2092	359052	Diagnoses - main ICD10: K56 Paralytic ileus and intestinal obstruction without hernia	Gastrointestinal
22601_35333259	Shoulder Width:Torso Length	1.2238	0.76703	1.9525	0.8472	0.39688	14.662	2697.7	375	89488	Job coding: insurance underwriter, insurance inspector, insurance account handler	Environment
22601_35333259	Shoulder Width:Torso Length_norm	1.0427	0.94656	1.1486	0.8472	0.39688	14.315	-453	375	89488	Job coding: insurance underwriter, insurance inspector, insurance account handler	Environment
22601_81222848	Shoulder Width:Height	1.2531	0.74352	2.112	0.84719	0.39689	0.21627	-1033.9	268	89595	Job coding: coal worker or miner (surface or underground)	Environment
22601_81222848	Shoulder Width:Height_norm	1.0507	0.93712	1.178	0.84719	0.39689	11.159	-1317.3	268	89595	Job coding: coal worker or miner (surface or underground)	Environment
22601_23123400	Shoulder Width:Torso Length	0.92315	0.76721	1.1108	-0.84705	0.39697	64.753	2647.6	2466	87397	Job coding: further education teaching professional, college lecturer/professor	Environment
22601_23123400	Shoulder Width:Torso Length_norm	0.98358	0.94661	1.022	-0.84705	0.39697	-58.776	-379.91	2466	87397	Job coding: further education teaching professional, college lecturer/professor	Environment
22617_1131	Hip Width:Legs	0.80677	0.49089	1.3259	-0.84705	0.39697	-21.84	-6627	254	90892	Job SOC coding: Financial managers and chartered secretaries	Environment
22617_1131	Hip Width:Legs_norm	0.95022	0.84433	1.0694	-0.84705	0.39697	-15.55	-568.12	254	90892	Job SOC coding: Financial managers and chartered secretaries	Environment
5663	Shoulder Width:Legs	0.93643	0.8044	1.0901	-0.84701	0.39699	-495.99	-1807	4091	15381	Length of longest manic/irritable episode	Psychiatric
5663	Shoulder Width:Legs_norm	0.98504	0.95128	1.02	-0.84701	0.39699	-44.27	85.488	4091	15381	Length of longest manic/irritable episode	Psychiatric
5959	Hip Width:Arms	1.1912	0.79463	1.7856	0.84699	0.397	226.99	104.9	1345	660	Previously smoked cigarettes on most/all days	Psychiatric
5959	Hip Width:Arms_norm	1.0413	0.94818	1.1436	0.84699	0.397	-4.8339	-30.377	1345	660	Previously smoked cigarettes on most/all days	Psychiatric
I26	Hip Width:Arms	0.92682	0.77736	1.105	-0.84698	0.39701	389.41	60859	2345	358799	Diagnoses - main ICD10: I26 Pulmonary embolism	Cardiovascular
I26	Hip Width:Arms_norm	0.98256	0.94336	1.0234	-0.84698	0.39701	-35.798	35.798	2345	358799	Diagnoses - main ICD10: I26 Pulmonary embolism	Cardiovascular
20003_1141168752	Torso Length:Height	1.2321	0.76009	1.9973	0.84692	0.39704	-42.323	-47010	352	360739	Treatment/medication code: peptac liquid	Mortality
20003_1141168752	Torso Length:Height_norm	1.0464	0.9421	1.1623	0.84692	0.39704	16.299	-18.36	352	360739	Treatment/medication code: peptac liquid	Mortality
20002_1311	Forearms:Height	1.0711	0.91363	1.2558	0.8469	0.39705	488.21	54557	3154	357937	Non-cancer illness code, self-reported: spine arthritis/spondylitis	Skeletal
20002_1311	Forearms:Height_norm	1.0153	0.98025	1.0516	0.8469	0.39705	33.535	-32.637	3154	357937	Non-cancer illness code, self-reported: spine arthritis/spondylitis	Skeletal
20428	Hip Width:Legs	0.96354	0.88418	1.05	-0.84687	0.39707	-1661.9	-1025.8	22237	14126	Professional informed about anxiety	Psychiatric
20428	Hip Width:Legs_norm	0.99121	0.97115	1.0117	-0.84687	0.39707	-309.46	-70.98	22237	14126	Professional informed about anxiety	Psychiatric
22617_2315	Tibia:Height	0.95584	0.86098	1.0612	-0.8468	0.39711	355.24	5654.1	5625	85521	Job SOC coding: Primary and nursery education teaching professionals	Environment
22617_2315	Tibia:Height_norm	0.98865	0.96287	1.0151	-0.8468	0.39711	-45.512	309.67	5625	85521	Job SOC coding: Primary and nursery education teaching professionals	Environment
O04	Arms:Legs	0.88992	0.6794	1.1657	-0.84679	0.39711	-194.85	-72740	927	360217	Diagnoses - main ICD10: O04 Medical abortion	Reproduction
O04	Arms:Legs_norm	0.97251	0.91173	1.0373	-0.84679	0.39711	-31.939	31.939	927	360217	Diagnoses - main ICD10: O04 Medical abortion	Reproduction
20003_1141146606	Arms:Torso Length	1.1714	0.81222	1.6894	0.84676	0.39713	34.817	19583	557	360534	Treatment/medication code: calcium carbonate+cholecalciferol 1.25g/200iu tablet	Gastrointestinal
20003_1141146606	Arms:Torso Length_norm	1.0368	0.95356	1.1274	0.84676	0.39713	19.932	-17.222	557	360534	Treatment/medication code: calcium carbonate+cholecalciferol 1.25g/200iu tablet	Gastrointestinal
22617_2313	Arms:Height	1.1112	0.87056	1.4184	0.84674	0.39714	-186.97	-16125	1079	90067	Job SOC coding: Education officers, school inspectors	Environment
22617_2313	Arms:Height_norm	1.0251	0.96796	1.0856	0.84674	0.39714	38.016	966.89	1079	90067	Job SOC coding: Education officers, school inspectors	Environment
C43	Arms:Torso Length	1.0928	0.88992	1.3419	0.84675	0.39714	104.77	19515	1761	359383	Diagnoses - main ICD10: C43 Malignant melanoma of skin	Neoplasms
C43	Arms:Torso Length_norm	1.0205	0.97369	1.0695	0.84675	0.39714	39.81	-39.81	1761	359383	Diagnoses - main ICD10: C43 Malignant melanoma of skin	Neoplasms
20002_1651	Torso Length:Height	1.1074	0.87447	1.4023	0.84661	0.39721	-185.6	-46866	1471	359620	Non-cancer illness code, self-reported: fracture lower leg / ankle	Skeletal
20002_1651	Torso Length:Height_norm	1.0224	0.97125	1.0763	0.84661	0.39721	27.945	-30.005	1471	359620	Non-cancer illness code, self-reported: fracture lower leg / ankle	Skeletal
22601_34423138	Torso Length:Legs	0.79594	0.46925	1.35	-0.84662	0.39721	-47.04	-16928	232	89631	Job coding: sports coach, instructor, trainer, or manager	Environment
22601_34423138	Torso Length:Legs_norm	0.94814	0.83817	1.0725	-0.84662	0.39721	-15.881	-798.36	232	89631	Job coding: sports coach, instructor, trainer, or manager	Environment
6072_7	Hip Width:Torso Length	1.0874	0.8957	1.32	0.84655	0.39724	-349.83	-8059.7	2332	52267	OCT measured (left): Not performed - other reason	Ophthalmological
6072_7	Hip Width:Torso Length_norm	1.018	0.97679	1.061	0.84655	0.39724	54.094	185.19	2332	52267	OCT measured (left): Not performed - other reason	Ophthalmological
I67	Femur:Height	0.85114	0.58606	1.2361	-0.84655	0.39724	41.45	37692	441	360703	Diagnoses - main ICD10: I67 Other cerebrovascular diseases	Cardiovascular
I67	Femur:Height_norm	0.96046	0.87481	1.0545	-0.84655	0.39724	-18.488	18.488	441	360703	Diagnoses - main ICD10: I67 Other cerebrovascular diseases	Cardiovascular
20113_100	Forearms:Height	1.1579	0.82465	1.6257	0.84653	0.39726	212.73	250.28	1320	1633	Illnesses of adopted mother: None of the above (group 1)	Environment
20113_100	Forearms:Height_norm	1.0329	0.95832	1.1133	0.84653	0.39726	52.083	6.0883	1320	1633	Illnesses of adopted mother: None of the above (group 1)	Environment
20107_13	Hip Width:Torso Length	0.9738	0.91573	1.0355	-0.8464	0.39733	-3768.6	-44587	24206	288295	Illnesses of father: Prostate cancer	Neoplasms
20107_13	Hip Width:Torso Length_norm	0.99436	0.98141	1.0075	-0.8464	0.39733	-82.813	403.46	24206	288295	Illnesses of father: Prostate cancer	Neoplasms
20003_1140870422	Hip Width:Arms	0.93526	0.80098	1.0921	-0.84635	0.39735	501.62	60739	3024	358067	Treatment/medication code: folic acid product	Mortality
20003_1140870422	Hip Width:Arms_norm	0.98463	0.94992	1.0206	-0.84635	0.39735	-48.514	54.15	3024	358067	Treatment/medication code: folic acid product	Mortality
22601_41313093	Shoulder Width:Height	1.2802	0.72255	2.2681	0.84635	0.39736	0.29948	-1034	226	89637	Job coding: ward clerk, medical records clerk	Environment
22601_41313093	Shoulder Width:Height_norm	1.0556	0.93126	1.1966	0.84635	0.39736	9.9442	-1316.1	226	89637	Job coding: ward clerk, medical records clerk	Environment
6179_6	Hip Width:Height	0.95921	0.87101	1.0563	-0.84631	0.39738	-999.53	-40609	8485	350116	Mineral and other dietary supplements: Selenium	Nutritional
6179_6	Hip Width:Height_norm	0.99071	0.96952	1.0124	-0.84631	0.39738	-65.276	135.05	8485	350116	Mineral and other dietary supplements: Selenium	Nutritional
20002_1442	Torso Length:Legs	1.1217	0.85972	1.4635	0.84627	0.3974	-181.36	-67267	1005	360086	Non-cancer illness code, self-reported: helicobacter pylori	Gastrointestinal
20002_1442	Torso Length:Legs_norm	1.0272	0.96535	1.0929	0.84627	0.3974	27.281	-30.628	1005	360086	Non-cancer illness code, self-reported: helicobacter pylori	Gastrointestinal
20089_463	Shoulder Width:Height	0.94202	0.82032	1.0818	-0.84628	0.3974	-53.528	-405.64	4671	46753	Type of meals eaten: Bought sandwiches	Nutritional
20089_463	Shoulder Width:Height_norm	0.987	0.95752	1.0174	-0.84628	0.3974	-66.976	-76.55	4671	46753	Type of meals eaten: Bought sandwiches	Nutritional
20001_1055	Hip Width:Legs	1.2608	0.7371	2.1567	0.84624	0.39742	-13.801	-25776	237	360854	Cancer code, self-reported: chronic lymphocytic	Neoplasms
20001_1055	Hip Width:Legs_norm	1.0567	0.93003	1.2006	0.84624	0.39742	13.146	-10.744	237	360854	Cancer code, self-reported: chronic lymphocytic	Neoplasms
D06	Shoulder Width:Arms	1.1913	0.79424	1.7868	0.8462	0.39744	-69.101	-55823	472	360672	Diagnoses - main ICD10: D06 Carcinoma in situ of cervix uteri	Neoplasms
D06	Shoulder Width:Arms_norm	1.0397	0.95011	1.1376	0.8462	0.39744	17.772	-17.772	472	360672	Diagnoses - main ICD10: D06 Carcinoma in situ of cervix uteri	Neoplasms
20003_1140861998	Shoulder Width:Arms	0.96272	0.88161	1.0513	-0.84617	0.39746	-1625.1	-54260	10378	350713	Treatment/medication code: ventolin 100micrograms inhaler	Mortality
20003_1140861998	Shoulder Width:Arms_norm	0.99159	0.97239	1.0112	-0.84617	0.39746	-85.374	82.892	10378	350713	Treatment/medication code: ventolin 100micrograms inhaler	Mortality
20001_1052	Torso Length:Legs	0.82602	0.53052	1.2861	-0.84614	0.39748	-70.945	-67377	360	360731	Cancer code, self-reported: hodgkins lymphoma / hodgkins disease	Neoplasms
20001_1052	Torso Length:Legs_norm	0.95638	0.86252	1.0605	-0.84614	0.39748	-15.863	12.515	360	360731	Cancer code, self-reported: hodgkins lymphoma / hodgkins disease	Neoplasms
Z47	Forearms:Height	1.0752	0.90899	1.2717	0.84611	0.39749	439.5	54614	2818	358326	Diagnoses - main ICD10: Z47 Other orthopaedic follow-up care	Muscular
Z47	Forearms:Height_norm	1.0161	0.97915	1.0545	0.84611	0.39749	44.928	-44.928	2818	358326	Diagnoses - main ICD10: Z47 Other orthopaedic follow-up care	Muscular
20002_1469	Forearms:Height	1.2635	0.73496	2.1721	0.84602	0.39754	43.441	55002	266	360825	Non-cancer illness code, self-reported: post-traumatic stress disorder	Psychiatric
20002_1469	Forearms:Height_norm	1.053	0.93425	1.1869	0.84602	0.39754	13.095	-12.197	266	360825	Non-cancer illness code, self-reported: post-traumatic stress disorder	Psychiatric
20084_471	Height	1.0609	0.9251	1.2166	0.84601	0.39755	243.18	3695.4	2992	48432	Vitamin and/or mineral supplement use: Multivitamin with multimineral	Skeletal
20084_471	Height_norm	1.016	0.97927	1.0542	0.84601	0.39755	107.73	848.37	2992	48432	Vitamin and/or mineral supplement use: Multivitamin with multimineral	Skeletal
C80	Arms:Height	1.1876	0.79734	1.769	0.84595	0.39758	-76.323	-65490	442	360702	Diagnoses - main ICD10: C80 Malignant neoplasm without specification of site	Neoplasms
C80	Arms:Height_norm	1.0412	0.94819	1.1434	0.84595	0.39758	16.701	-16.701	442	360702	Diagnoses - main ICD10: C80 Malignant neoplasm without specification of site	Neoplasms
22601_31323061	Tibia:Femur	1.1324	0.84892	1.5106	0.84592	0.3976	23.496	2299.8	692	89171	Job coding: it user support technician, help desk or helpline operator (computing), support technician (computing), systems support officer	Environment
22601_31323061	Tibia:Femur_norm	1.0316	0.95991	1.1085	0.84592	0.3976	15.99	-854.08	692	89171	Job coding: it user support technician, help desk or helpline operator (computing), support technician (computing), systems support officer	Environment
M94	Hip Width:Height	0.81712	0.51174	1.3047	-0.84589	0.39761	-44.064	-41876	349	360795	Diagnoses - main ICD10: M94 Other disorders of cartilage	Skeletal
M94	Hip Width:Height_norm	0.95574	0.86057	1.0614	-0.84589	0.39761	-15.854	15.854	349	360795	Diagnoses - main ICD10: M94 Other disorders of cartilage	Skeletal
C54	Shoulder Width:Height	1.1279	0.85337	1.4908	0.84578	0.39768	-1.9193	-3001.9	1040	360104	Diagnoses - main ICD10: C54 Malignant neoplasm of corpus uteri	Neoplasms
C54	Shoulder Width:Height_norm	1.0267	0.96585	1.0914	0.84578	0.39768	30.714	-30.714	1040	360104	Diagnoses - main ICD10: C54 Malignant neoplasm of corpus uteri	Neoplasms
20001_1034	Shoulder Width:Height	0.83697	0.55411	1.2642	-0.84574	0.3977	-8.2596	-2996	473	360618	Cancer code, self-reported: kidney/renal cell cancer	Neoplasms
20001_1034	Shoulder Width:Height_norm	0.96175	0.87864	1.0527	-0.84574	0.3977	-19.738	15.385	473	360618	Cancer code, self-reported: kidney/renal cell cancer	Neoplasms
20553_4	Tibia:Height	1.0624	0.92334	1.2224	0.84573	0.39771	209.3	7684.4	2937	114794	Methods of self-harm used: Ingesting a medication in excess of the normal dose	Psychiatric
20553_4	Tibia:Height_norm	1.0154	0.98004	1.0521	0.84573	0.39771	70.462	791.12	2937	114794	Methods of self-harm used: Ingesting a medication in excess of the normal dose	Psychiatric
22601_12233383	Legs:Height	1.1462	0.83547	1.5724	0.84571	0.39771	141.09	21691	560	89303	Job coding: restaurant or catering manager, restaurateur; canteen manager; takeaway food shop manager	Environment
22601_12233383	Legs:Height_norm	1.0349	0.9558	1.1205	0.84571	0.39771	24.853	747.93	560	89303	Job coding: restaurant or catering manager, restaurateur; canteen manager; takeaway food shop manager	Environment
6154_2	Arms:Legs	0.98331	0.94569	1.0224	-0.8457	0.39772	-10752	-61353	53039	303995	Medication for pain relief, constipation, heartburn: Ibuprofen (e.g. Nurofen)	Gastrointestinal
6154_2	Arms:Legs_norm	0.99598	0.98674	1.0053	-0.8457	0.39772	-169.22	167.03	53039	303995	Medication for pain relief, constipation, heartburn: Ibuprofen (e.g. Nurofen)	Gastrointestinal
2844	average-Tibiafemoral-angle	1.0224	0.97118	1.0764	0.8457	0.39772	-22905	-11200	129411	63029	Had other major operations	Mortality
2844	average-Tibiafemoral-angle_norm	1.0042	0.99452	1.0139	0.8457	0.39772	198.88	-137.52	129411	63029	Had other major operations	Mortality
H25	Legs:Height	0.95914	0.87073	1.0565	-0.84566	0.39774	1623.2	85334	6819	354325	Diagnoses - main ICD10: H25 Senile cataract	Ophthalmological
H25	Legs:Height_norm	0.98956	0.96579	1.0139	-0.84566	0.39774	-74.282	74.282	6819	354325	Diagnoses - main ICD10: H25 Senile cataract	Ophthalmological
2654_9	Hip Width:Torso Length	1.0503	0.93734	1.1769	0.84561	0.39777	-1037.6	-28401	6807	183259	Non-butter spread type details: Other type of spread/margarine	Nutritional
2654_9	Hip Width:Torso Length_norm	1.0105	0.9863	1.0353	0.84561	0.39777	80.785	-16.057	6807	183259	Non-butter spread type details: Other type of spread/margarine	Nutritional
20111_13	Forearms:Height	1.0598	0.92633	1.2125	0.84558	0.39779	700.48	41773	4518	274619	Illnesses of siblings: Prostate cancer	Neoplasms
20111_13	Forearms:Height_norm	1.0129	0.98324	1.0435	0.84558	0.39779	53.204	-409.78	4518	274619	Illnesses of siblings: Prostate cancer	Neoplasms
M89	Height	0.89561	0.69363	1.1564	-0.84557	0.39779	52.322	25801	818	360326	Diagnoses - main ICD10: M89 Other disorders of bone	Skeletal
M89	Height_norm	0.97077	0.90626	1.0399	-0.84557	0.39779	-23.176	23.176	818	360326	Diagnoses - main ICD10: M89 Other disorders of bone	Skeletal
L72	Arms:Height	1.0453	0.94333	1.1582	0.84556	0.3978	-1211.1	-64356	6744	354400	Diagnoses - main ICD10: L72 Follicular cysts of skin and subcutaneous tissue	Dermatological
L72	Arms:Height_norm	1.0105	0.98639	1.0351	0.84556	0.3978	56.561	-56.561	6744	354400	Diagnoses - main ICD10: L72 Follicular cysts of skin and subcutaneous tissue	Dermatological
20003_1140865350	Forearms:Height	0.84504	0.57197	1.2485	-0.84549	0.39784	75.442	54970	524	360567	Treatment/medication code: fybogel mebeverine sachet	Mortality
20003_1140865350	Forearms:Height_norm	0.9635	0.88393	1.0502	-0.84549	0.39784	-20.092	20.989	524	360567	Treatment/medication code: fybogel mebeverine sachet	Mortality
20483	Legs:Height	1.0994	0.88256	1.3696	0.84549	0.39784	658.69	552.09	2658	2275	Ever attempted suicide	Psychiatric
20483	Legs:Height_norm	1.0241	0.96907	1.0823	0.84549	0.39784	74.316	17.122	2658	2275	Ever attempted suicide	Psychiatric
20544_11	Height	0.97849	0.93039	1.0291	-0.84548	0.39784	1900.7	7157.9	25085	92694	Mental health problems ever diagnosed by a professional: Depression	Psychiatric
20544_11	Height_norm	0.99417	0.98077	1.0077	-0.84548	0.39784	390.03	1941	25085	92694	Mental health problems ever diagnosed by a professional: Depression	Psychiatric
22601_23133421	Arms:Height	0.79967	0.47625	1.3427	-0.84549	0.39784	-45.905	-16036	238	89625	Job coding: school inspector, education inspector	Environment
22601_23133421	Arms:Height_norm	0.94884	0.84008	1.0717	-0.84549	0.39784	-11.473	1004.2	238	89625	Job coding: school inspector, education inspector	Environment
C82	Hip Width:Legs	0.82862	0.53591	1.2812	-0.84549	0.39784	-29.627	-25765	360	360784	Diagnoses - main ICD10: C82 Follicular [nodular] non-Hodgkin's lymphoma	Neoplasms
C82	Hip Width:Legs_norm	0.95628	0.86213	1.0607	-0.84549	0.39784	-16.457	16.457	360	360784	Diagnoses - main ICD10: C82 Follicular [nodular] non-Hodgkin's lymphoma	Neoplasms
20003_1141176668	Shoulder Width:Torso Length	1.2735	0.72711	2.2303	0.84543	0.39787	11.942	11252	287	360804	Treatment/medication code: celebrex 100mg capsule	Mortality
20003_1141176668	Shoulder Width:Torso Length_norm	1.0513	0.93614	1.1807	0.84543	0.39787	14.438	-11.029	287	360804	Treatment/medication code: celebrex 100mg capsule	Mortality
O63	Arms:Torso Length	1.1221	0.85915	1.4654	0.84543	0.39787	65.117	19555	1060	360084	Diagnoses - main ICD10: O63 Long labour	Reproduction
O63	Arms:Torso Length_norm	1.0267	0.96588	1.0913	0.84543	0.39787	32.937	-32.937	1060	360084	Diagnoses - main ICD10: O63 Long labour	Reproduction
6148_3	Shoulder Width:Torso Length	1.0928	0.88956	1.3425	0.84539	0.39789	76.152	3617	2151	115728	Eye problems/disorders: Injury or trauma resulting in loss of vision	Ophthalmological
6148_3	Shoulder Width:Torso Length_norm	1.0185	0.97606	1.0629	0.84539	0.39789	43.729	34.054	2151	115728	Eye problems/disorders: Injury or trauma resulting in loss of vision	Ophthalmological
N60	Height	1.0962	0.88591	1.3565	0.84532	0.39793	90.36	25763	1170	359974	Diagnoses - main ICD10: N60 Benign mammary dysplasia	Neoplasms
N60	Height_norm	1.025	0.96793	1.0855	0.84532	0.39793	24.54	-24.54	1170	359974	Diagnoses - main ICD10: N60 Benign mammary dysplasia	Neoplasms
6147_6	Humerus:Height	1.0676	0.91739	1.2423	0.84528	0.39795	-1264.3	-153740	2933	353355	Reason for glasses/contact lenses: For a 'lazy' eye or an eye with poor vision since childhood (called 'amblyopia')	Ophthalmological
6147_6	Humerus:Height_norm	1.0158	0.97948	1.0536	0.84528	0.39795	48.754	-62.289	2933	353355	Reason for glasses/contact lenses: For a 'lazy' eye or an eye with poor vision since childhood (called 'amblyopia')	Ophthalmological
6152_9	Height	0.98751	0.95913	1.0167	-0.84528	0.39796	5871.4	19663	82424	273774	Blood clot, DVT, bronchitis, emphysema, asthma, rhinitis, eczema, allergy diagnosed by doctor: Hayfever, allergic rhinitis or eczema	Respiratory
6152_9	Height_norm	0.99662	0.98884	1.0045	-0.84528	0.39796	-108.23	240.35	82424	273774	Blood clot, DVT, bronchitis, emphysema, asthma, rhinitis, eczema, allergy diagnosed by doctor: Hayfever, allergic rhinitis or eczema	Respiratory
41248_8002	Shoulder Width:Torso Length	1.1723	0.81089	1.6947	0.84523	0.39798	25.143	11169	662	357296	Destinations on discharge from hospital (recoded): Other hospital: Non-NHS	Environment
41248_8002	Shoulder Width:Torso Length_norm	1.0335	0.95752	1.1154	0.84523	0.39798	21.699	114.15	662	357296	Destinations on discharge from hospital (recoded): Other hospital: Non-NHS	Environment
20126_4	Torso Length:Height	1.0408	0.94865	1.1418	0.84521	0.39799	-1424.6	-10053	10902	75988	Bipolar and major depression status: Probable Recurrent major depression (moderate)	Psychiatric
20126_4	Torso Length:Height_norm	1.0087	0.9886	1.0293	0.84521	0.39799	-18.636	-698.07	10902	75988	Bipolar and major depression status: Probable Recurrent major depression (moderate)	Psychiatric
22617_5113	Shoulder Width:Torso Length	0.85059	0.58446	1.2379	-0.84522	0.39799	13.627	2755.3	580	90566	Job SOC coding: Gardeners and groundsmen/groundswomen	Environment
22617_5113	Shoulder Width:Torso Length_norm	0.96705	0.89476	1.0452	-0.84522	0.39799	-21.565	-336.78	580	90566	Job SOC coding: Gardeners and groundsmen/groundswomen	Environment
20001_1052	Hip Width:Torso Length	0.81147	0.4999	1.3172	-0.84518	0.39801	-59.304	-55894	360	360731	Cancer code, self-reported: hodgkins lymphoma / hodgkins disease	Neoplasms
20001_1052	Hip Width:Torso Length_norm	0.95644	0.86258	1.0605	-0.84518	0.39801	-16.507	20.57	360	360731	Cancer code, self-reported: hodgkins lymphoma / hodgkins disease	Neoplasms
20003_1140879424	Femur:Height	0.79737	0.47162	1.3481	-0.8451	0.39805	20.123	37707	223	360868	Treatment/medication code: alverine	Mortality
20003_1140879424	Femur:Height_norm	0.9449	0.82852	1.0776	-0.8451	0.39805	-12.692	10.293	223	360868	Treatment/medication code: alverine	Mortality
R06	Humerus:Height	0.94753	0.83618	1.0737	-0.84509	0.39806	-1894.4	-155220	4323	356821	Diagnoses - main ICD10: R06 Abnormalities of breathing	Respiratory
R06	Humerus:Height_norm	0.98712	0.95789	1.0172	-0.84509	0.39806	-56.699	56.699	4323	356821	Diagnoses - main ICD10: R06 Abnormalities of breathing	Respiratory
C91	Tibia:Height	0.84377	0.56897	1.2513	-0.84495	0.39814	21.222	23525	388	360756	Diagnoses - main ICD10: C91 Lymphoid leukaemia	Neoplasms
C91	Tibia:Height_norm	0.95796	0.86714	1.0583	-0.84495	0.39814	-16.121	16.121	388	360756	Diagnoses - main ICD10: C91 Lymphoid leukaemia	Neoplasms
20003_1140879806	Legs:Height	0.88331	0.66239	1.1779	-0.84491	0.39816	171.51	86774	738	360353	Treatment/medication code: diltiazem	Cardiovascular
20003_1140879806	Legs:Height_norm	0.96928	0.9016	1.042	-0.84491	0.39816	-24.607	27.815	738	360353	Treatment/medication code: diltiazem	Cardiovascular
22601_21273045	average-Tibiafemoral-angle	1.2529	0.74266	2.1135	0.84488	0.39818	-58.536	-15958	348	89515	Job coding: production and process engineer	Environment
22601_21273045	average-Tibiafemoral-angle_norm	1.0433	0.94562	1.151	0.84488	0.39818	16.805	-473.8	348	89515	Job coding: production and process engineer	Environment
22601_23163403	Height	0.91484	0.74418	1.1246	-0.84486	0.39819	86.721	6967.9	1188	88675	Job coding: special needs teaching professional (including head teacher)	Environment
22601_23163403	Height_norm	0.97634	0.92358	1.0321	-0.84486	0.39819	6.2279	2304	1188	88675	Job coding: special needs teaching professional (including head teacher)	Environment
3799	Tibia:Femur	0.97433	0.91728	1.0349	-0.84486	0.39819	1006.3	1286.7	32069	38098	Headaches for 3+ months	Neurological
3799	Tibia:Femur_norm	0.99352	0.97866	1.0086	-0.84486	0.39819	410.53	852.95	32069	38098	Headaches for 3+ months	Neurological
20107_100	Humerus:Height	1.0131	0.98301	1.044	0.84482	0.39821	-50657	-86119	116718	198036	Illnesses of father: None of the above (group 1)	Psychiatric
20107_100	Humerus:Height_norm	1.0031	0.99589	1.0104	0.84482	0.39821	507.16	157.23	116718	198036	Illnesses of father: None of the above (group 1)	Psychiatric
6159_5	Torso Length:Height	1.0237	0.96952	1.081	0.84479	0.39823	-3904.2	-42926	30210	329242	Pain type(s) experienced in last month: Stomach or abdominal pain	Neurological
6159_5	Torso Length:Height_norm	1.0051	0.99329	1.0171	0.84479	0.39823	148.59	-110.42	30210	329242	Pain type(s) experienced in last month: Stomach or abdominal pain	Neurological
6141_4	Forearms:Height	0.95258	0.85103	1.0662	-0.84473	0.39826	944.91	53764	6300	352614	How are people in household related to participant: Mother and/or father	Environment
6141_4	Forearms:Height_norm	0.98933	0.965	1.0143	-0.84473	0.39826	-70.082	48.149	6300	352614	How are people in household related to participant: Mother and/or father	Environment
22601_32223079	Torso Length:Height	0.8053	0.48723	1.331	-0.84466	0.3983	-42.224	-11823	294	89569	Job coding: occupational therapist	Environment
22601_32223079	Torso Length:Height_norm	0.95401	0.85527	1.0641	-0.84466	0.3983	-18.004	-696.59	294	89569	Job coding: occupational therapist	Environment
22611_1	Hip Width:Torso Length	0.97495	0.91919	1.0341	-0.84457	0.39835	-6955.3	-6894	45051	45114	Workplace had a lot of cigarette smoke from other people smoking: Sometimes	Environment
22611_1	Hip Width:Torso Length_norm	0.9946	0.9822	1.0072	-0.84457	0.39835	120.31	453.69	45051	45114	Workplace had a lot of cigarette smoke from other people smoking: Sometimes	Environment
22617_2111	Hip Width:Height	0.8955	0.69314	1.1569	-0.84455	0.39836	-132.26	-10503	1080	90066	Job SOC coding: Chemists	Environment
22617_2111	Hip Width:Height_norm	0.97556	0.92113	1.0332	-0.84455	0.39836	-30.77	-218.75	1080	90066	Job SOC coding: Chemists	Environment
22617_7112	Hip Width:Torso Length	1.1332	0.84776	1.5148	0.84456	0.39836	-135.63	-13863	924	90222	Job SOC coding: Retail cashiers and check-out operators	Environment
22617_7112	Hip Width:Torso Length_norm	1.027	0.9654	1.0926	0.84456	0.39836	35.395	551.84	924	90222	Job SOC coding: Retail cashiers and check-out operators	Environment
20003_1140910766	Hip Width:Arms	1.1141	0.86697	1.4318	0.84454	0.39837	201.94	61038	1152	359939	Treatment/medication code: nicorandil	Mortality
20003_1140910766	Hip Width:Arms_norm	1.0253	0.96749	1.0866	0.84454	0.39837	28.382	-22.746	1152	359939	Treatment/medication code: nicorandil	Mortality
6151_6	Shoulder Width:Torso Length	1.0707	0.91374	1.2546	0.84454	0.39837	122.47	10971	3628	352112	Fractured bone site(s): Arm	Skeletal
6151_6	Shoulder Width:Torso Length_norm	1.0142	0.98149	1.0481	0.84454	0.39837	44.926	-61.983	3628	352112	Fractured bone site(s): Arm	Skeletal
22601_81222848	Tibia:Femur	1.2185	0.77026	1.9276	0.84453	0.39837	10.584	2312.7	268	89595	Job coding: coal worker or miner (surface or underground)	Environment
22601_81222848	Tibia:Femur_norm	1.0506	0.93688	1.1781	0.84453	0.39837	12.136	-850.23	268	89595	Job coding: coal worker or miner (surface or underground)	Environment
20003_1141168318	Hip Width:Arms	1.0799	0.90347	1.2907	0.84449	0.39839	398.19	60842	2290	358801	Treatment/medication code: clopidogrel	Mortality
20003_1141168318	Hip Width:Arms_norm	1.0179	0.97678	1.0609	0.84449	0.39839	42.426	-36.79	2290	358801	Treatment/medication code: clopidogrel	Mortality
J93	Torso Length:Legs	0.8168	0.51067	1.3064	-0.84447	0.39841	-63.595	-67394	321	360823	Diagnoses - main ICD10: J93 Pneumothorax	Respiratory
J93	Torso Length:Legs_norm	0.95388	0.85488	1.0644	-0.84447	0.39841	-15.584	15.584	321	360823	Diagnoses - main ICD10: J93 Pneumothorax	Respiratory
22601_21212592	Height	0.87122	0.63266	1.1997	-0.84444	0.39842	33.135	7021.5	483	89380	Job coding: civil engineer	Environment
22601_21212592	Height_norm	0.96359	0.8841	1.0502	-0.84444	0.39842	-5.3572	2315.6	483	89380	Job coding: civil engineer	Environment
22617_3541	Shoulder Width:Arms	1.1985	0.78722	1.8247	0.84437	0.39846	-60.49	-14407	404	90742	Job SOC coding: Buyers and purchasing officers	Environment
22617_3541	Shoulder Width:Arms_norm	1.041	0.94824	1.1429	0.84437	0.39846	9.1617	-1635	404	90742	Job SOC coding: Buyers and purchasing officers	Environment
3446_2	Humerus:Height	1.0535	0.93341	1.1891	0.84437	0.39846	-2857.2	-9392.3	6467	21110	Type of tobacco currently smoked: Hand-rolled cigarettes	Psychiatric
3446_2	Humerus:Height_norm	1.0126	0.98357	1.0425	0.84437	0.39846	-181.71	-866.09	6467	21110	Type of tobacco currently smoked: Hand-rolled cigarettes	Psychiatric
20003_1140863152	Hip Width:Height	0.88673	0.6708	1.1722	-0.84434	0.39848	-121.3	-41792	987	360104	Treatment/medication code: diazepam	Mortality
20003_1140863152	Hip Width:Height_norm	0.97341	0.9144	1.0362	-0.84434	0.39848	-30.041	29.908	987	360104	Treatment/medication code: diazepam	Mortality
4979	average-Tibiafemoral-angle	0.97365	0.91511	1.0359	-0.8443	0.3985	-9902.1	-10116	55918	57429	FI5 : family relationship calculation	Cognitive
4979	average-Tibiafemoral-angle_norm	0.99499	0.98347	1.0067	-0.8443	0.3985	58.653	348.35	55918	57429	FI5 : family relationship calculation	Cognitive
20003_1140911658	Hip Width:Torso Length	1.1774	0.80588	1.7202	0.84426	0.39852	-86.835	-55866	589	360502	Treatment/medication code: imigran 50mg tablet	Mortality
20003_1140911658	Hip Width:Torso Length_norm	1.0354	0.95503	1.1226	0.84426	0.39852	20.8	-16.737	589	360502	Treatment/medication code: imigran 50mg tablet	Mortality
20002_1479	Height	1.1022	0.87928	1.3817	0.8442	0.39856	83.02	25766	1060	360031	Non-cancer illness code, self-reported: rheumatic fever	Skeletal
20002_1479	Height_norm	1.0265	0.96598	1.0909	0.8442	0.39856	26.529	-29.539	1060	360031	Non-cancer illness code, self-reported: rheumatic fever	Skeletal
20003_1140879428	Arms:Height	1.0889	0.89356	1.3269	0.84419	0.39856	-318.21	-65237	1798	359293	Treatment/medication code: mebeverine	Mortality
20003_1140879428	Arms:Height_norm	1.0202	0.97391	1.0687	0.84419	0.39856	35.01	-28.644	1798	359293	Treatment/medication code: mebeverine	Mortality
H43	Hip Width:Arms	1.183	0.80082	1.7475	0.84418	0.39857	84.869	61163	476	360668	Diagnoses - main ICD10: H43 Disorders of vitreous body	Ophthalmological
H43	Hip Width:Arms_norm	1.0397	0.94988	1.1379	0.84418	0.39857	17.891	-17.891	476	360668	Diagnoses - main ICD10: H43 Disorders of vitreous body	Ophthalmological
22601_72113242	Height	0.89207	0.68427	1.163	-0.84416	0.39858	48.187	7006.4	703	89160	Job coding: call centre operator, sales order clerk, telephone adviser	Environment
22601_72113242	Height_norm	0.96974	0.90296	1.0415	-0.84416	0.39858	-7.948	2318.2	703	89160	Job coding: call centre operator, sales order clerk, telephone adviser	Environment
20002_1597	Forearms:Height	1.1665	0.81579	1.668	0.84414	0.39859	99.459	54946	620	360471	Non-cancer illness code, self-reported: tinnitus / tiniitis	Ear, Nose, Throat
20002_1597	Forearms:Height_norm	1.0346	0.95603	1.1196	0.84414	0.39859	22.393	-21.496	620	360471	Non-cancer illness code, self-reported: tinnitus / tiniitis	Ear, Nose, Throat
20003_1140865588	Arms:Height	1.2555	0.74019	2.1297	0.84407	0.39863	-42.187	-65513	249	360842	Treatment/medication code: pentasa sr 250mg m/r tablet	Mortality
20003_1140865588	Arms:Height_norm	1.0549	0.93177	1.1943	0.84407	0.39863	12.853	-6.4876	249	360842	Treatment/medication code: pentasa sr 250mg m/r tablet	Mortality
20107_2	Shoulder Width:Legs	1.0182	0.97638	1.0619	0.84401	0.39866	-5808.5	-31670	49169	265589	Illnesses of father: Stroke	Neurological
20107_2	Shoulder Width:Legs_norm	1.0042	0.99453	1.0139	0.84401	0.39866	133.11	-567.04	49169	265589	Illnesses of father: Stroke	Neurological
6150_1	average-Tibiafemoral-angle	1.0521	0.93505	1.1838	0.84401	0.39866	-1440.3	-61700	8203	347995	Vascular/heart problems diagnosed by doctor: Heart attack	Cardiovascular
6150_1	average-Tibiafemoral-angle_norm	1.0096	0.98746	1.0322	0.84401	0.39866	74.285	-40.602	8203	347995	Vascular/heart problems diagnosed by doctor: Heart attack	Cardiovascular
20003_1141166006	Forearms:Height	1.1733	0.80954	1.7004	0.84399	0.39868	93.415	54952	581	360510	Treatment/medication code: telmisartan	Mortality
20003_1141166006	Forearms:Height_norm	1.0359	0.95441	1.1244	0.84399	0.39868	21.945	-21.048	581	360510	Treatment/medication code: telmisartan	Mortality
20003_1141146428	Arms:Height	1.1124	0.86863	1.4245	0.84393	0.39871	-201.18	-65354	1145	359946	Treatment/medication code: fexofenadine	Mortality
20003_1141146428	Arms:Height_norm	1.0253	0.96746	1.0867	0.84393	0.39871	28.515	-22.149	1145	359946	Treatment/medication code: fexofenadine	Mortality
E14	Hip Width:Shoulder Width	1.2763	0.72424	2.2492	0.84392	0.39871	-4.0708	-9732.6	260	360884	Diagnoses - main ICD10: E14 Unspecified diabetes mellitus	Metabolic
E14	Hip Width:Shoulder Width_norm	1.0539	0.93297	1.1904	0.84392	0.39871	13.667	-13.667	260	360884	Diagnoses - main ICD10: E14 Unspecified diabetes mellitus	Metabolic
20003_1141146428	Torso Length:Legs	1.1131	0.86784	1.4278	0.84391	0.39872	-207.22	-67241	1145	359946	Treatment/medication code: fexofenadine	Mortality
20003_1141146428	Torso Length:Legs_norm	1.0253	0.96747	1.0866	0.84391	0.39872	28.492	-31.84	1145	359946	Treatment/medication code: fexofenadine	Mortality
20002_1406	Legs:Height	0.9368	0.80499	1.0902	-0.8439	0.39873	625.56	86320	2652	358439	Non-cancer illness code, self-reported: muscle or soft tissue injuries	Muscular
20002_1406	Legs:Height_norm	0.98372	0.94691	1.022	-0.8439	0.39873	-51.689	54.897	2652	358439	Non-cancer illness code, self-reported: muscle or soft tissue injuries	Muscular
20002_1637	Arms:Legs	0.88478	0.66582	1.1758	-0.84386	0.39875	-174.89	-72749	839	360252	Non-cancer illness code, self-reported: fracture wrist / colles fracture	Skeletal
20002_1637	Arms:Legs_norm	0.97116	0.90734	1.0395	-0.84386	0.39875	-22.801	24.001	839	360252	Non-cancer illness code, self-reported: fracture wrist / colles fracture	Skeletal
20002_1453	Hip Width:Torso Length	1.0635	0.92183	1.2269	0.84382	0.39877	-639.92	-55313	4191	356900	Non-cancer illness code, self-reported: psoriasis	Dermatological
20002_1453	Hip Width:Torso Length_norm	1.0132	0.9828	1.0446	0.84382	0.39877	44.614	-40.551	4191	356900	Non-cancer illness code, self-reported: psoriasis	Dermatological
S92	Hip Width:Legs	0.87385	0.63886	1.1953	-0.84377	0.3988	-54.671	-25740	693	360451	Diagnoses - main ICD10: S92 Fracture of foot, except ankle	Skeletal
S92	Hip Width:Legs_norm	0.96844	0.89892	1.0433	-0.84377	0.3988	-21.756	21.756	693	360451	Diagnoses - main ICD10: S92 Fracture of foot, except ankle	Skeletal
20002_1291	Tibia:Femur	1.1124	0.86857	1.4246	0.84376	0.39881	34.827	10143	1008	360083	Non-cancer illness code, self-reported: mania/bipolar disorder/manic depression	Psychiatric
20002_1291	Tibia:Femur_norm	1.027	0.96542	1.0924	0.84376	0.39881	25.699	-19.33	1008	360083	Non-cancer illness code, self-reported: mania/bipolar disorder/manic depression	Psychiatric
2956	Arms:Height	1.1432	0.83773	1.5601	0.84374	0.39882	-837.51	-172.39	4569	903	General pain for 3+ months	Psychiatric
2956	Arms:Height_norm	1.0319	0.95926	1.1101	0.84374	0.39882	-34.037	-35.967	4569	903	General pain for 3+ months	Psychiatric
20003_1140861778	Humerus:Height	1.1463	0.83465	1.5743	0.84346	0.39897	-285.1	-156810	666	360425	Treatment/medication code: dipyridamole	Mortality
20003_1140861778	Humerus:Height_norm	1.0334	0.95747	1.1153	0.84346	0.39897	19.328	-13.159	666	360425	Treatment/medication code: dipyridamole	Mortality
22617_3112	Hip Width:Height	0.88921	0.67687	1.1682	-0.84345	0.39898	-117.02	-10519	953	90193	Job SOC coding: Electrical/electronics technicians	Environment
22617_3112	Hip Width:Height_norm	0.97403	0.91624	1.0355	-0.84345	0.39898	-28.57	-220.95	953	90193	Job SOC coding: Electrical/electronics technicians	Environment
G93	Legs:Height	0.83462	0.54831	1.2704	-0.84333	0.39904	78.428	86879	343	360801	Diagnoses - main ICD10: G93 Other disorders of brain	Neurological
G93	Legs:Height_norm	0.95556	0.85975	1.062	-0.84333	0.39904	-16.545	16.545	343	360801	Diagnoses - main ICD10: G93 Other disorders of brain	Neurological
20107_12	Tibia:Height	1.0316	0.95958	1.1091	0.84332	0.39905	796.7	19489	11920	300474	Illnesses of father: Severe depression	Psychiatric
20107_12	Tibia:Height_norm	1.0079	0.98963	1.0265	0.84332	0.39905	77.258	-399.87	11920	300474	Illnesses of father: Severe depression	Psychiatric
20002_1113	Shoulder Width:Arms	1.0557	0.93068	1.1976	0.84324	0.39909	-766.87	-55118	5030	356061	Non-cancer illness code, self-reported: emphysema/chronic bronchitis	Respiratory
20002_1113	Shoulder Width:Arms_norm	1.0121	0.98417	1.0409	0.84324	0.39909	52.195	-54.678	5030	356061	Non-cancer illness code, self-reported: emphysema/chronic bronchitis	Respiratory
20003_1141180212	Arms:Legs	1.148	0.83289	1.5825	0.8432	0.39912	-127.08	-72796	653	360438	Treatment/medication code: escitalopram	Mortality
20003_1141180212	Arms:Legs_norm	1.0336	0.95723	1.116	0.8432	0.39912	20.063	-18.864	653	360438	Treatment/medication code: escitalopram	Mortality
40001_C509	average-Tibiafemoral-angle	0.80463	0.48546	1.3337	-0.84315	0.39914	-92.045	-1496.1	511	8581	Underlying (primary) cause of death: ICD10: C50.9 Breast, unspecified	Mortality
40001_C509	average-Tibiafemoral-angle_norm	0.95997	0.87301	1.0556	-0.84315	0.39914	-7.7398	134.03	511	8581	Underlying (primary) cause of death: ICD10: C50.9 Breast, unspecified	Mortality
H81	Forearms:Height	0.81922	0.51534	1.3023	-0.84314	0.39915	52.602	55001	369	360775	Diagnoses - main ICD10: H81 Disorders of vestibular function	Ophthalmological
H81	Forearms:Height_norm	0.95692	0.86381	1.0601	-0.84314	0.39915	-16.523	16.523	369	360775	Diagnoses - main ICD10: H81 Disorders of vestibular function	Ophthalmological
22617_7121	Shoulder Width:Torso Length	1.1449	0.83591	1.5681	0.8431	0.39917	30.693	2738.3	831	90315	Job SOC coding: Collector salespersons and credit agents	Environment
22617_7121	Shoulder Width:Torso Length_norm	1.0284	0.96357	1.0976	0.8431	0.39917	23.04	-381.39	831	90315	Job SOC coding: Collector salespersons and credit agents	Environment
41248_6005	Height	1.0829	0.89992	1.303	0.84311	0.39917	117.9	25497	1644	356314	Destinations on discharge from hospital (recoded): Transfer within NHS provider: Medical specialty	Environment
41248_6005	Height_norm	1.0216	0.97203	1.0738	0.84311	0.39917	0.76725	-38.553	1644	356314	Destinations on discharge from hospital (recoded): Transfer within NHS provider: Medical specialty	Environment
6159_2	Hip Width:Torso Length	1.0505	0.93683	1.1779	0.84309	0.39918	-1007	-54715	6577	352875	Pain type(s) experienced in last month: Facial pain	Neurological
6159_2	Hip Width:Torso Length_norm	1.0106	0.98618	1.0355	0.84309	0.39918	56.997	-162.76	6577	352875	Pain type(s) experienced in last month: Facial pain	Neurological
20110_12	Height	0.97834	0.92979	1.0294	-0.84306	0.3992	1553	22285	22000	308608	Illnesses of mother: Severe depression	Psychiatric
20110_12	Height_norm	0.99413	0.9806	1.0078	-0.84306	0.3992	-81.325	715.61	22000	308608	Illnesses of mother: Severe depression	Psychiatric
22601_24423108	Hip Width:Torso Length	0.90609	0.7204	1.1396	-0.84286	0.39931	-236.34	-13576	1488	88375	Job coding: social worker, child care/protection officer, adoption officer, mental health officer, almoner, family case worker	Environment
22601_24423108	Hip Width:Torso Length_norm	0.97919	0.93247	1.0283	-0.84286	0.39931	-27.011	553.35	1488	88375	Job coding: social worker, child care/protection officer, adoption officer, mental health officer, almoner, family case worker	Environment
N17	Humerus:Height	1.1204	0.86007	1.4596	0.84284	0.39932	-411.65	-156710	959	360185	Diagnoses - main ICD10: N17 Acute renal failure	Endocrine
N17	Humerus:Height_norm	1.0277	0.9644	1.0952	0.84284	0.39932	23.149	-23.149	959	360185	Diagnoses - main ICD10: N17 Acute renal failure	Endocrine
D06	Arms:Legs	1.1754	0.8071	1.7119	0.84269	0.3994	-91.152	-72843	472	360672	Diagnoses - main ICD10: D06 Carcinoma in situ of cervix uteri	Neoplasms
D06	Arms:Legs_norm	1.0394	0.95006	1.1371	0.84269	0.3994	17.445	-17.445	472	360672	Diagnoses - main ICD10: D06 Carcinoma in situ of cervix uteri	Neoplasms
20544_3	Femur:Height	1.1659	0.81584	1.6662	0.84268	0.39941	53.125	12590	450	117254	Mental health problems ever diagnosed by a professional: Any other type of psychosis or psychotic illness	Psychiatric
20544_3	Femur:Height_norm	1.0392	0.95033	1.1363	0.84268	0.39941	24.402	1355.8	450	117254	Mental health problems ever diagnosed by a professional: Any other type of psychosis or psychotic illness	Psychiatric
22601_35353268	Shoulder Width:Height	0.79508	0.46642	1.3553	-0.84267	0.39941	-5.9447	-1027.7	257	89606	Job coding: taxation accountant or adviser or consultant or practitioner	Environment
22601_35353268	Shoulder Width:Height_norm	0.95099	0.84608	1.0689	-0.84267	0.39941	-17.373	-1288.7	257	89606	Job coding: taxation accountant or adviser or consultant or practitioner	Environment
22617_7211	Arms:Torso Length	0.88064	0.65525	1.1836	-0.84267	0.39941	38.303	5147.8	776	90370	Job SOC coding: Call centre agents/operators	Environment
22617_7211	Arms:Torso Length_norm	0.97135	0.90786	1.0393	-0.84267	0.39941	-16.86	1042	776	90370	Job SOC coding: Call centre agents/operators	Environment
20002_1465	average-Tibiafemoral-angle	1.0279	0.96411	1.096	0.84264	0.39943	-5301.9	-58711	30042	331049	Non-cancer illness code, self-reported: osteoarthritis	Skeletal
20002_1465	average-Tibiafemoral-angle_norm	1.0052	0.99316	1.0174	0.84264	0.39943	127.45	-117.57	30042	331049	Non-cancer illness code, self-reported: osteoarthritis	Skeletal
20002_1476	Shoulder Width:Torso Length	0.93221	0.79177	1.0976	-0.84259	0.39946	94.552	11170	3400	357691	Non-cancer illness code, self-reported: sciatica	Neurological
20002_1476	Shoulder Width:Torso Length_norm	0.98557	0.95281	1.0195	-0.84259	0.39946	-55.572	58.982	3400	357691	Non-cancer illness code, self-reported: sciatica	Neurological
22601_12233383	Arms:Torso Length	0.86139	0.60879	1.2188	-0.84258	0.39946	26.505	5077.5	560	89303	Job coding: restaurant or catering manager, restaurateur; canteen manager; takeaway food shop manager	Environment
22601_12233383	Arms:Torso Length_norm	0.96646	0.89272	1.0463	-0.84258	0.39946	-17.137	988.41	560	89303	Job coding: restaurant or catering manager, restaurateur; canteen manager; takeaway food shop manager	Environment
6138_6	Arms:Humerus	1.0468	0.94121	1.1641	0.84259	0.39946	3368.1	7130.1	10725	22863	Qualifications: Other professional qualifications eg: nursing, teaching	Cognitive
6138_6	Arms:Humerus_norm	1.0099	0.98699	1.0334	0.84259	0.39946	8.5967	-212.35	10725	22863	Qualifications: Other professional qualifications eg: nursing, teaching	Cognitive
20002_1066	Forearms:Height	0.89408	0.68909	1.1601	-0.84257	0.39947	173.13	54872	1176	359915	Non-cancer illness code, self-reported: heart/cardiac problem	Cardiovascular
20002_1066	Forearms:Height_norm	0.97558	0.92105	1.0333	-0.84257	0.39947	-27.813	28.711	1176	359915	Non-cancer illness code, self-reported: heart/cardiac problem	Cardiovascular
N18	Humerus:Height	0.86608	0.61989	1.2101	-0.84256	0.39947	-264.97	-156850	597	360547	Diagnoses - main ICD10: N18 Chronic renal failure	Endocrine
N18	Humerus:Height_norm	0.96602	0.89137	1.0469	-0.84256	0.39947	-21.783	21.783	597	360547	Diagnoses - main ICD10: N18 Chronic renal failure	Endocrine
20533	Torso Length:Height	1.0413	0.94769	1.1442	0.8425	0.39951	-4515.6	-1470	34491	11046	Trouble falling asleep	Psychiatric
20533	Torso Length:Height_norm	1.0088	0.98839	1.0297	0.8425	0.39951	-98.132	-140.8	34491	11046	Trouble falling asleep	Psychiatric
20003_1140879792	Shoulder Width:Arms	1.1725	0.80964	1.6981	0.84241	0.39956	-84.051	-55801	572	360519	Treatment/medication code: terbutaline	Mortality
20003_1140879792	Shoulder Width:Arms_norm	1.036	0.95417	1.1248	0.84241	0.39956	20.143	-22.625	572	360519	Treatment/medication code: terbutaline	Mortality
100920_2103	Arms:Torso Length	0.9606	0.87483	1.0548	-0.84239	0.39957	600.83	2417.5	10532	40892	Type milk consumed: skimmed	Nutritional
100920_2103	Arms:Torso Length_norm	0.99085	0.96989	1.0123	-0.84239	0.39957	125.34	857.14	10532	40892	Type milk consumed: skimmed	Nutritional
22617_3111	Arms:Legs	1.0693	0.91492	1.2498	0.84238	0.39958	-511.85	-17782	2602	88544	Job SOC coding: Laboratory technicians	Environment
22617_3111	Arms:Legs_norm	1.0162	0.97897	1.0548	0.84238	0.39958	57.05	417.49	2602	88544	Job SOC coding: Laboratory technicians	Environment
22601_31152695	Arms:Legs	0.80288	0.48172	1.3382	-0.84233	0.39961	-50.202	-17983	234	89629	Job coding: quality assurance technician/co-ordinator	Environment
22601_31152695	Arms:Legs_norm	0.94887	0.83978	1.0721	-0.84233	0.39961	-12.319	494.98	234	89629	Job coding: quality assurance technician/co-ordinator	Environment
22601_11212693	Shoulder Width:Legs	0.84634	0.57405	1.2478	-0.84226	0.39964	-57.046	-10893	435	89428	Job coding: factory/works manager, shift manager	Environment
22601_11212693	Shoulder Width:Legs_norm	0.96244	0.8804	1.0521	-0.84226	0.39964	-23.477	-1187.2	435	89428	Job coding: factory/works manager, shift manager	Environment
5992	Torso Length:Height	0.94625	0.83209	1.0761	-0.84224	0.39966	-3647.7	-780.12	27596	5992	ECG, phase duration	Cardiovascular
5992	Torso Length:Height_norm	0.98806	0.96082	1.0161	-0.84224	0.39966	-238.52	3.0609	27596	5992	ECG, phase duration	Cardiovascular
20090_368	Arms:Height	0.88043	0.65463	1.1841	-0.84219	0.39968	-146.66	-9020.8	792	50632	Type of fat/oil used in cooking: Normal fat olive spread	Nutritional
20090_368	Arms:Height_norm	0.97053	0.90527	1.0405	-0.84219	0.39968	-12.218	730.31	792	50632	Type of fat/oil used in cooking: Normal fat olive spread	Nutritional
5843_3	Hip Width:Torso Length	0.9287	0.78185	1.1031	-0.84219	0.39968	-4071.2	-478.93	26183	3133	Which eye(s) affected by myopia (short sight): Both eyes	Ophthalmological
5843_3	Hip Width:Torso Length_norm	0.98435	0.94888	1.0212	-0.84219	0.39968	-65.25	30.725	26183	3133	Which eye(s) affected by myopia (short sight): Both eyes	Ophthalmological
22617_3112	Femur:Height	1.111	0.86958	1.4195	0.84219	0.39968	109.43	9702.3	953	90193	Job SOC coding: Electrical/electronics technicians	Environment
22617_3112	Femur:Height_norm	1.0267	0.96563	1.0916	0.84219	0.39968	39.392	1113.4	953	90193	Job SOC coding: Electrical/electronics technicians	Environment
20003_1141171152	Hip Width:Shoulder Width	0.80762	0.49118	1.3279	-0.84214	0.39971	-12.366	-9721.6	341	360750	Treatment/medication code: cardicor 1.25mg tablet	Mortality
20003_1141171152	Hip Width:Shoulder Width_norm	0.95509	0.85823	1.0629	-0.84214	0.39971	-14.754	20.564	341	360750	Treatment/medication code: cardicor 1.25mg tablet	Mortality
T83	Shoulder Width:Height	1.1482	0.83241	1.5838	0.84213	0.39972	-1.3703	-3002.4	779	360365	Diagnoses - main ICD10: T83 Complications of genito-urinary prosthetic devices, implants and grafts	Reproduction
T83	Shoulder Width:Height_norm	1.0307	0.9606	1.106	0.84213	0.39972	23.313	-23.313	779	360365	Diagnoses - main ICD10: T83 Complications of genito-urinary prosthetic devices, implants and grafts	Reproduction
20002_1250	Hip Width:Legs	0.82893	0.53562	1.2828	-0.84207	0.39975	-29.286	-25761	358	360733	Non-cancer illness code, self-reported: bell's palsy/facial nerve palsy	Neurological
20002_1250	Hip Width:Legs_norm	0.95636	0.86202	1.061	-0.84207	0.39975	-15.624	18.027	358	360733	Non-cancer illness code, self-reported: bell's palsy/facial nerve palsy	Neurological
22617_6231	Hip Width:Arms	0.82255	0.52202	1.2961	-0.84205	0.39976	50.887	15289	323	90823	Job SOC coding: Housekeepers and related occupations	Environment
22617_6231	Hip Width:Arms_norm	0.95578	0.86029	1.0619	-0.84205	0.39976	-16.811	-494.33	323	90823	Job SOC coding: Housekeepers and related occupations	Environment
20002_1532	Hip Width:Shoulder Width	0.80536	0.48659	1.3329	-0.84203	0.39977	-11.999	-9722	329	360762	Non-cancer illness code, self-reported: disc problem	Skeletal
20002_1532	Hip Width:Shoulder Width_norm	0.95452	0.8565	1.0638	-0.84203	0.39977	-14.551	20.361	329	360762	Non-cancer illness code, self-reported: disc problem	Skeletal
20118_16	Torso Length:Legs	0.90144	0.70798	1.1478	-0.84179	0.3999	-239.66	-66585	1229	356436	Home area population density - urban or rural: Scotland - Accessible Rural	Environment
20118_16	Torso Length:Legs_norm	0.97608	0.92258	1.0327	-0.84179	0.3999	-43.298	-32.318	1229	356436	Home area population density - urban or rural: Scotland - Accessible Rural	Environment
20003_1140926780	Torso Length:Height	1.2724	0.72613	2.2297	0.84179	0.39991	-30.941	-47021	261	360830	Treatment/medication code: adizem-xl plus m/r capsule	Mortality
20003_1140926780	Torso Length:Height_norm	1.0538	0.93278	1.1905	0.84179	0.39991	14.111	-16.171	261	360830	Treatment/medication code: adizem-xl plus m/r capsule	Mortality
22601_52422945	Legs:Height	0.84833	0.57841	1.2442	-0.84174	0.39993	88.257	21744	381	89482	Job coding: telecommunication engineer, telephone engineer, telephone technician	Environment
22601_52422945	Legs:Height_norm	0.95948	0.87139	1.0565	-0.84174	0.39993	-13.844	786.63	381	89482	Job coding: telecommunication engineer, telephone engineer, telephone technician	Environment
20003_1140866280	Hip Width:Shoulder Width	1.2554	0.73914	2.1324	0.84166	0.39998	-4.9976	-9729	300	360791	Treatment/medication code: bumetanide	Mortality
20003_1140866280	Hip Width:Shoulder Width_norm	1.0501	0.93707	1.1768	0.84166	0.39998	14.372	-8.562	300	360791	Treatment/medication code: bumetanide	Mortality
22601_23153402	Hip Width:Legs	1.0493	0.93804	1.1738	0.84166	0.39998	-391.74	-6159.6	5555	84308	Job coding: primary /junior school teacher or teaching professional, nursery school teacher (including head teacher)	Environment
22601_23153402	Hip Width:Legs_norm	1.0115	0.9849	1.0388	0.84166	0.39998	21.129	-580.18	5555	84308	Job coding: primary /junior school teacher or teaching professional, nursery school teacher (including head teacher)	Environment
20003_1140862148	Arms:Torso Length	0.88955	0.67734	1.1683	-0.84163	0.4	48.074	19569	995	360096	Treatment/medication code: serevent 25mcg inhaler	Mortality
20003_1140862148	Arms:Torso Length_norm	0.97359	0.91477	1.0362	-0.84163	0.4	-26.16	28.87	995	360096	Treatment/medication code: serevent 25mcg inhaler	Mortality
2159	Arms:Torso Length	1.0363	0.95374	1.126	0.8416	0.40001	629.52	17176	11107	315703	Ever had same-sex intercourse	Reproduction
2159	Arms:Torso Length_norm	1.0082	0.98923	1.0275	0.8416	0.40001	114.21	109.4	11107	315703	Ever had same-sex intercourse	Reproduction
20003_1140870570	Shoulder Width:Arms	1.1207	0.85946	1.4613	0.84147	0.40009	-166.88	-55718	1116	359975	Treatment/medication code: vitamin b12 preparation	Mortality
20003_1140870570	Shoulder Width:Arms_norm	1.0256	0.96691	1.0879	0.84147	0.40009	26.267	-28.75	1116	359975	Treatment/medication code: vitamin b12 preparation	Mortality
22601_11212693	Forearms:Height	1.1891	0.7943	1.7802	0.84142	0.40011	70.872	13800	435	89428	Job coding: factory/works manager, shift manager	Environment
22601_11212693	Forearms:Height_norm	1.039	0.95041	1.1358	0.84142	0.40011	20.646	756.7	435	89428	Job coding: factory/works manager, shift manager	Environment
6141_1	Hip Width:Torso Length	1.0264	0.966	1.0905	0.84141	0.40012	-13404	-4897.7	87279	31605	How are people in household related to participant: Husband, wife or partner	Social Interactions
6141_1	Hip Width:Torso Length_norm	1.0056	0.99265	1.0186	0.84141	0.40012	563.58	-1.0717	87279	31605	How are people in household related to participant: Husband, wife or partner	Social Interactions
C83	Tibia:Femur	0.8785	0.64965	1.188	-0.84134	0.40016	13.636	10164	682	360462	Diagnoses - main ICD10: C83 Diffuse non-Hodgkin's lymphoma	Neoplasms
C83	Tibia:Femur_norm	0.96816	0.89787	1.044	-0.84134	0.40016	-22.358	22.358	682	360462	Diagnoses - main ICD10: C83 Diffuse non-Hodgkin's lymphoma	Neoplasms
20003_1141175684	Hip Width:Shoulder Width	1.1583	0.82247	1.6314	0.84132	0.40017	-14.82	-9719.2	718	360373	Treatment/medication code: risedronate sodium	Mortality
20003_1141175684	Hip Width:Shoulder Width_norm	1.0321	0.95884	1.111	0.84132	0.40017	21.102	-15.292	718	360373	Treatment/medication code: risedronate sodium	Mortality
20419	Hip Width:Height	0.95542	0.85911	1.0625	-0.84132	0.40017	-3145.8	-997.48	26398	8478	Difficulty concentrating during worst period of anxiety	Psychiatric
20419	Hip Width:Height_norm	0.98983	0.96654	1.0137	-0.84132	0.40017	-364.4	-59.791	26398	8478	Difficulty concentrating during worst period of anxiety	Psychiatric
6020_1	Hip Width:Shoulder Width	0.93564	0.80132	1.0925	-0.84129	0.40019	-1284.9	-83.413	50213	3792	Completion status of test: Fully completed	Cardiovascular
6020_1	Hip Width:Shoulder Width_norm	0.9858	0.95349	1.0192	-0.84129	0.40019	320.2	87.525	50213	3792	Completion status of test: Fully completed	Cardiovascular
N76	average-Tibiafemoral-angle	0.81453	0.50506	1.3136	-0.84126	0.4002	-88.302	-63935	478	360666	Diagnoses - main ICD10: N76 Other inflammation of vagina and vulva	Endocrine
N76	average-Tibiafemoral-angle_norm	0.96218	0.87953	1.0526	-0.84126	0.4002	-18.954	18.954	478	360666	Diagnoses - main ICD10: N76 Other inflammation of vagina and vulva	Endocrine
20003_1141176832	Hip Width:Legs	0.94687	0.83379	1.0753	-0.84123	0.40022	-318.13	-25472	4268	356823	Treatment/medication code: seretide 50 evohaler	Mortality
20003_1141176832	Hip Width:Legs_norm	0.9871	0.95769	1.0174	-0.84123	0.40022	-55.87	58.272	4268	356823	Treatment/medication code: seretide 50 evohaler	Mortality
6152_5	Hip Width:Torso Length	0.95415	0.8553	1.0644	-0.84122	0.40022	-1143.1	-54025	7286	348912	Blood clot, DVT, bronchitis, emphysema, asthma, rhinitis, eczema, allergy diagnosed by doctor: Blood clot in the leg (DVT)	Immunological
6152_5	Hip Width:Torso Length_norm	0.99004	0.96722	1.0134	-0.84122	0.40022	-66.105	193.08	7286	348912	Blood clot, DVT, bronchitis, emphysema, asthma, rhinitis, eczema, allergy diagnosed by doctor: Blood clot in the leg (DVT)	Immunological
20544_13	Humerus:Height	0.86021	0.60568	1.2217	-0.8412	0.40023	-223	-50708	504	117200	Mental health problems ever diagnosed by a professional: Psychological over-eating or binge-eating	Psychiatric
20544_13	Humerus:Height_norm	0.96444	0.88641	1.0493	-0.8412	0.40023	-15.522	1168.5	504	117200	Mental health problems ever diagnosed by a professional: Psychological over-eating or binge-eating	Psychiatric
22617_2313	Arms:Legs	1.1085	0.87195	1.4093	0.84116	0.40026	-210.35	-18084	1079	90067	Job SOC coding: Education officers, school inspectors	Environment
22617_2313	Arms:Legs_norm	1.0249	0.96777	1.0855	0.84116	0.40026	31.612	442.93	1079	90067	Job SOC coding: Education officers, school inspectors	Environment
6143_2	Arms:Torso Length	1.0233	0.96977	1.0799	0.84115	0.40027	1706.3	8757.4	30286	160526	Transport type for commuting to job workplace: Walk	Environment
6143_2	Arms:Torso Length_norm	1.0053	0.99301	1.0177	0.84115	0.40027	266.59	159.98	30286	160526	Transport type for commuting to job workplace: Walk	Environment
N60	Arms:Humerus	0.89221	0.68398	1.1638	-0.84112	0.40028	360.62	112990	1170	359974	Diagnoses - main ICD10: N60 Benign mammary dysplasia	Neoplasms
N60	Arms:Humerus_norm	0.97565	0.92118	1.0333	-0.84112	0.40028	-30.568	30.568	1170	359974	Diagnoses - main ICD10: N60 Benign mammary dysplasia	Neoplasms
20003_1140867490	Shoulder Width:Height	0.81443	0.50481	1.314	-0.8411	0.40029	-6.5127	-2997.8	350	360741	Treatment/medication code: lithium product	Mortality
20003_1140867490	Shoulder Width:Height_norm	0.95601	0.86088	1.0617	-0.8411	0.40029	-16.435	12.082	350	360741	Treatment/medication code: lithium product	Mortality
I35	Tibia:Femur	1.1139	0.8663	1.4323	0.84109	0.4003	35.608	10142	989	360155	Diagnoses - main ICD10: I35 Nonrheumatic aortic valve disorders	Cardiovascular
I35	Tibia:Femur_norm	1.0273	0.96479	1.0939	0.84109	0.4003	30.969	-30.969	989	360155	Diagnoses - main ICD10: I35 Nonrheumatic aortic valve disorders	Cardiovascular
22601_33113434	Shoulder Width:Legs	1.0827	0.89965	1.3031	0.84104	0.40033	-235.01	-10715	2003	87860	Job coding: non-commissioned officers or other rank of armed forces	Environment
22601_33113434	Shoulder Width:Legs_norm	1.0184	0.97602	1.0626	0.84104	0.40033	12.434	-1223.1	2003	87860	Job coding: non-commissioned officers or other rank of armed forces	Environment
22617_5249	Arms:Height	1.158	0.82267	1.63	0.84098	0.40036	-92.868	-16219	546	90600	Job SOC coding: Electrical/electronics engineers n.e.c.	Environment
22617_5249	Arms:Height_norm	1.0351	0.95518	1.1216	0.84098	0.40036	26.648	978.25	546	90600	Job SOC coding: Electrical/electronics engineers n.e.c.	Environment
E05	Humerus:Height	1.1859	0.79694	1.7648	0.8408	0.40046	-179.12	-156940	422	360722	Diagnoses - main ICD10: E05 Thyrotoxicosis [hyperthyroidism]	Endocrine
E05	Humerus:Height_norm	1.0419	0.94688	1.1464	0.8408	0.40046	18.62	-18.62	422	360722	Diagnoses - main ICD10: E05 Thyrotoxicosis [hyperthyroidism]	Endocrine
20002_1154	Torso Length:Height	1.0434	0.94503	1.152	0.84074	0.40049	-1095	-45957	8535	352556	Non-cancer illness code, self-reported: irritable bowel syndrome	Gastrointestinal
20002_1154	Torso Length:Height_norm	1.0093	0.98778	1.0312	0.84074	0.40049	79.023	-81.083	8535	352556	Non-cancer illness code, self-reported: irritable bowel syndrome	Gastrointestinal
20090_354	Shoulder Width:Legs	0.95178	0.8482	1.068	-0.84074	0.4005	-768.48	-5455.7	6226	45198	Type of fat/oil used in cooking: Sunflower oil	Nutritional
20090_354	Shoulder Width:Legs_norm	0.98872	0.96292	1.0152	-0.84074	0.4005	-126.86	-384.5	6226	45198	Type of fat/oil used in cooking: Sunflower oil	Nutritional
D36	Hip Width:Arms	0.85532	0.59416	1.2313	-0.84073	0.4005	87.505	61161	542	360602	Diagnoses - main ICD10: D36 Benign neoplasm of other and unspecified sites	Neoplasms
D36	Hip Width:Arms_norm	0.96447	0.88646	1.0493	-0.84073	0.4005	-19.071	19.071	542	360602	Diagnoses - main ICD10: D36 Benign neoplasm of other and unspecified sites	Neoplasms
6158_3	Arms:Legs	0.93554	0.80093	1.0928	-0.84062	0.40056	-1120.4	-1214.4	5441	5999	Why reduced smoking: Health precaution	Psychiatric
6158_3	Arms:Legs_norm	0.9842	0.94831	1.0214	-0.84062	0.40056	-90.061	-12.126	5441	5999	Why reduced smoking: Health precaution	Psychiatric
R56	Arms:Torso Length	1.1167	0.86333	1.4444	0.84061	0.40057	66.648	19553	1114	360030	Diagnoses - main ICD10: R56 Convulsions, not elsewhere classified	Neurological
R56	Arms:Torso Length_norm	1.0256	0.96696	1.0877	0.84061	0.40057	26.8	-26.8	1114	360030	Diagnoses - main ICD10: R56 Convulsions, not elsewhere classified	Neurological
C91	Hip Width:Arms	0.83124	0.54019	1.2791	-0.84057	0.40059	61.849	61186	388	360756	Diagnoses - main ICD10: C91 Lymphoid leukaemia	Neoplasms
C91	Hip Width:Arms_norm	0.95811	0.86713	1.0586	-0.84057	0.40059	-17.079	17.079	388	360756	Diagnoses - main ICD10: C91 Lymphoid leukaemia	Neoplasms
20456	Height	1.1528	0.82751	1.6059	0.84053	0.40061	42.836	469.04	518	6424	Ever addicted to illicit or recreational drugs	Psychiatric
20456	Height_norm	1.039	0.95033	1.1359	0.84053	0.40061	21.384	34.053	518	6424	Ever addicted to illicit or recreational drugs	Psychiatric
22612_0	Shoulder Width:Torso Length	0.91864	0.75372	1.1197	-0.84051	0.40062	2560.5	75.853	83503	2162	Worked with materials containing asbestos: Rarely/never	Environment
22612_0	Shoulder Width:Torso Length_norm	0.98258	0.94314	1.0237	-0.84051	0.40062	-213.61	40.63	83503	2162	Worked with materials containing asbestos: Rarely/never	Environment
3404	average-Tibiafemoral-angle	0.96622	0.89182	1.0468	-0.84045	0.40066	-9989.5	-4440.1	56145	25111	Neck/shoulder pain for 3+ months	Neurological
3404	average-Tibiafemoral-angle_norm	0.99356	0.97871	1.0086	-0.84045	0.40066	-191.98	61.698	56145	25111	Neck/shoulder pain for 3+ months	Neurological
I60	Torso Length:Height	1.1612	0.81942	1.6457	0.8404	0.40068	-82.163	-46976	669	360475	Diagnoses - main ICD10: I60 Subarachnoid haemorrhage	Cardiovascular
I60	Torso Length:Height_norm	1.033	0.95762	1.1144	0.8404	0.40068	23.042	-23.042	669	360475	Diagnoses - main ICD10: I60 Subarachnoid haemorrhage	Cardiovascular
20002_1464	Torso Length:Legs	0.94424	0.82597	1.0794	-0.84038	0.40069	-763.52	-66685	4017	357074	Non-cancer illness code, self-reported: rheumatoid arthritis	Immunological
20002_1464	Torso Length:Legs_norm	0.9867	0.95637	1.018	-0.84038	0.40069	-56.528	53.18	4017	357074	Non-cancer illness code, self-reported: rheumatoid arthritis	Immunological
22617_2124	Height	1.1042	0.87625	1.3915	0.84034	0.40072	80.151	7057.1	931	90215	Job SOC coding: Electronics engineers	Environment
22617_2124	Height_norm	1.027	0.96508	1.093	0.84034	0.40072	50.186	2225.8	931	90215	Job SOC coding: Electronics engineers	Environment
22601_31122951	Shoulder Width:Arms	1.2106	0.77521	1.8905	0.84032	0.40073	-52.973	-14220	357	89506	Job coding: electrical/electronics technician	Environment
22601_31122951	Shoulder Width:Arms_norm	1.0434	0.945	1.152	0.84032	0.40073	10.254	-1655.5	357	89506	Job coding: electrical/electronics technician	Environment
O03	Torso Length:Height	0.89197	0.68319	1.1646	-0.84024	0.40077	-157.98	-46900	1162	359982	Diagnoses - main ICD10: O03 Spontaneous abortion	Reproduction
O03	Torso Length:Height_norm	0.97545	0.9205	1.0337	-0.84024	0.40077	-30.203	30.203	1162	359982	Diagnoses - main ICD10: O03 Spontaneous abortion	Reproduction
20002_1441	Arms:Legs	0.84315	0.5663	1.2553	-0.84013	0.40083	-89.984	-72834	428	360663	Non-cancer illness code, self-reported: malaria	Immunological
20002_1441	Arms:Legs_norm	0.96003	0.8729	1.0559	-0.84013	0.40083	-14.841	16.041	428	360663	Non-cancer illness code, self-reported: malaria	Immunological
20003_1140879818	Torso Length:Height	1.1594	0.82102	1.6372	0.83992	0.40095	-84.71	-46967	687	360404	Treatment/medication code: metoprolol	Mortality
20003_1140879818	Torso Length:Height_norm	1.0327	0.95803	1.1131	0.83992	0.40095	22.117	-24.177	687	360404	Treatment/medication code: metoprolol	Mortality
G95	Arms:Humerus	0.78721	0.45042	1.3758	-0.83991	0.40096	80.462	113270	266	360878	Diagnoses - main ICD10: G95 Other diseases of spinal cord	Neurological
G95	Arms:Humerus_norm	0.9496	0.84165	1.0714	-0.83991	0.40096	-14.006	14.006	266	360878	Diagnoses - main ICD10: G95 Other diseases of spinal cord	Neurological
6148_5	Arms:Torso Length	0.93076	0.78725	1.1004	-0.83987	0.40098	142.22	6362.3	2724	115155	Eye problems/disorders: Macular degeneration	Ophthalmological
6148_5	Arms:Torso Length_norm	0.98373	0.94677	1.0221	-0.83987	0.40098	-25.204	464.99	2724	115155	Eye problems/disorders: Macular degeneration	Ophthalmological
20003_1140879464	Arms:Torso Length	0.89896	0.70111	1.1527	-0.83983	0.401	58.585	19559	1202	359889	Treatment/medication code: loperamide	Mortality
20003_1140879464	Arms:Torso Length_norm	0.97594	0.92201	1.033	-0.83983	0.401	-29.369	32.079	1202	359889	Treatment/medication code: loperamide	Mortality
T18	Tibia:Height	0.83394	0.54587	1.274	-0.83983	0.401	17.954	23528	333	360811	Diagnoses - main ICD10: T18 Foreign body in alimentary tract	Gastrointestinal
T18	Tibia:Height_norm	0.95513	0.8581	1.0631	-0.83983	0.401	-14.861	14.861	333	360811	Diagnoses - main ICD10: T18 Foreign body in alimentary tract	Gastrointestinal
22617_2212	Forearms:Height	0.80431	0.48382	1.3371	-0.83979	0.40103	40.949	14045	284	90862	Job SOC coding: Psychologists	Environment
22617_2212	Forearms:Height_norm	0.95304	0.85185	1.0663	-0.83979	0.40103	-10.618	875.85	284	90862	Job SOC coding: Psychologists	Environment
20544_7	Height	0.89481	0.69035	1.1598	-0.83974	0.40105	49.436	9004.6	733	116975	Mental health problems ever diagnosed by a professional: Obsessive compulsive disorder (OCD)	Psychiatric
20544_7	Height_norm	0.97054	0.9051	1.0407	-0.83974	0.40105	-11.287	2344	733	116975	Mental health problems ever diagnosed by a professional: Obsessive compulsive disorder (OCD)	Psychiatric
20486	Hip Width:Legs	0.93663	0.8039	1.0913	-0.83967	0.40109	-255.69	-986.71	3437	13806	Contemplated self-harm in past year	Psychiatric
20486	Hip Width:Legs_norm	0.98455	0.94941	1.021	-0.83967	0.40109	-42.892	-2.6228	3437	13806	Contemplated self-harm in past year	Psychiatric
D36	Arms:Height	1.1661	0.8146	1.6693	0.83962	0.40112	-93.996	-65473	542	360602	Diagnoses - main ICD10: D36 Benign neoplasm of other and unspecified sites	Neoplasms
D36	Arms:Height_norm	1.0368	0.95297	1.1279	0.83962	0.40112	18.755	-18.755	542	360602	Diagnoses - main ICD10: D36 Benign neoplasm of other and unspecified sites	Neoplasms
100920_2102	Tibia:Height	0.97026	0.90423	1.0411	-0.83958	0.40115	2111.6	1331.8	31928	19496	Type milk consumed: semiskimmed	Nutritional
100920_2102	Tibia:Height_norm	0.9924	0.97487	1.0102	-0.83958	0.40115	118.25	240.11	31928	19496	Type milk consumed: semiskimmed	Nutritional
C83	Hip Width:Shoulder Width	1.1624	0.81807	1.6516	0.83957	0.40115	-13.474	-9723.2	682	360462	Diagnoses - main ICD10: C83 Diffuse non-Hodgkin's lymphoma	Neoplasms
C83	Hip Width:Shoulder Width_norm	1.0329	0.95774	1.1139	0.83957	0.40115	22.848	-22.848	682	360462	Diagnoses - main ICD10: C83 Diffuse non-Hodgkin's lymphoma	Neoplasms
20090_392	Legs:Height	0.8057	0.48656	1.3342	-0.83955	0.40116	54.086	12497	236	51188	Type of fat/oil used in cooking: Normal fat soft margarine	Nutritional
20090_392	Legs:Height_norm	0.94712	0.83431	1.0752	-0.83955	0.40116	-10.891	684.14	236	51188	Type of fat/oil used in cooking: Normal fat soft margarine	Nutritional
M24	Arms:Torso Length	1.1067	0.87346	1.4022	0.83953	0.40117	77.982	19542	1315	359829	Diagnoses - main ICD10: M24 Other specific joint derangements	Skeletal
M24	Arms:Torso Length_norm	1.0234	0.96954	1.0804	0.83953	0.40117	28.612	-28.612	1315	359829	Diagnoses - main ICD10: M24 Other specific joint derangements	Skeletal
N50	Hip Width:Height	1.0913	0.88991	1.3383	0.83947	0.4012	-208.17	-41712	1856	359288	Diagnoses - main ICD10: N50 Other disorders of male genital organs	Reproduction
N50	Hip Width:Height_norm	1.0198	0.9742	1.0675	0.83947	0.4012	32.431	-32.431	1856	359288	Diagnoses - main ICD10: N50 Other disorders of male genital organs	Reproduction
22604_1	Shoulder Width:Torso Length	0.95827	0.86748	1.0586	-0.83946	0.40121	285.21	1973.1	10086	65088	Work hours - lumped category: 15 to less-than-20 hours	Environment
22604_1	Shoulder Width:Torso Length_norm	0.99121	0.97099	1.0119	-0.83946	0.40121	-142.03	-276.41	10086	65088	Work hours - lumped category: 15 to less-than-20 hours	Environment
20114_8	Torso Length:Legs	1.2613	0.73356	2.1686	0.83942	0.40123	-58.129	-293.76	320	1530	Illnesses of adopted siblings: High blood pressure	Environment
20114_8	Torso Length:Legs_norm	1.0556	0.93026	1.1979	0.83942	0.40123	7.0407	-34.187	320	1530	Illnesses of adopted siblings: High blood pressure	Environment
20003_1141192740	Shoulder Width:Height	0.86111	0.60734	1.2209	-0.8394	0.40125	-10.023	-2994.3	665	360426	Treatment/medication code: ezetrol 10mg tablet	Mortality
20003_1141192740	Shoulder Width:Height_norm	0.96776	0.89648	1.0447	-0.8394	0.40125	-20.496	16.143	665	360426	Treatment/medication code: ezetrol 10mg tablet	Mortality
20112_100	Shoulder Width:Arms	1.171	0.81001	1.6928	0.83939	0.40125	-146.07	-253.32	972	1618	Illnesses of adopted father: None of the above (group 1)	Mortality
20112_100	Shoulder Width:Arms_norm	1.0357	0.95427	1.1241	0.83939	0.40125	19.626	-13.113	972	1618	Illnesses of adopted father: None of the above (group 1)	Mortality
F31	Shoulder Width:Legs	1.1948	0.78849	1.8106	0.83937	0.40126	-46.286	-42842	422	360722	Diagnoses - main ICD10: F31 Bipolar affective disorder	Psychiatric
F31	Shoulder Width:Legs_norm	1.0417	0.94692	1.146	0.83937	0.40126	16.685	-16.685	422	360722	Diagnoses - main ICD10: F31 Bipolar affective disorder	Psychiatric
20003_1140884412	Arms:Humerus	0.88323	0.66092	1.1803	-0.83934	0.40128	303.51	113030	985	360106	Treatment/medication code: sumatriptan	Mortality
20003_1140884412	Arms:Humerus_norm	0.97352	0.91438	1.0365	-0.83934	0.40128	-26.17	23.033	985	360106	Treatment/medication code: sumatriptan	Mortality
20003_1195	Shoulder Width:Torso Length	1.1391	0.84036	1.5441	0.83934	0.40128	35.731	11229	970	360121	Treatment/medication code: vitamin c product	Mortality
20003_1195	Shoulder Width:Torso Length_norm	1.0273	0.96463	1.0941	0.83934	0.40128	26.435	-23.025	970	360121	Treatment/medication code: vitamin c product	Mortality
20003_1140879842	average-Tibiafemoral-angle	1.0959	0.88485	1.3574	0.83924	0.40133	-417.43	-63595	2401	358690	Treatment/medication code: propranolol	Mortality
20003_1140879842	average-Tibiafemoral-angle_norm	1.0174	0.97727	1.0591	0.83924	0.40133	43.752	-33.873	2401	358690	Treatment/medication code: propranolol	Mortality
6145_2	Hip Width:Height	0.98039	0.93606	1.0268	-0.83924	0.40133	-4778.7	-36141	40865	311631	Illness, injury, bereavement, stress in last 2 years: Serious illness, injury or assault of a close relative	Psychiatric
6145_2	Hip Width:Height_norm	0.99557	0.9853	1.0059	-0.83924	0.40133	-157.58	140.52	40865	311631	Illness, injury, bereavement, stress in last 2 years: Serious illness, injury or assault of a close relative	Psychiatric
R22	Arms:Torso Length	1.1039	0.8763	1.3907	0.83923	0.40134	82.004	19538	1387	359757	Diagnoses - main ICD10: R22 Localised swelling, mass and lump of skin and subcutaneous tissue	Dermatological
R22	Arms:Torso Length_norm	1.0229	0.97026	1.0783	0.83923	0.40134	29.094	-29.094	1387	359757	Diagnoses - main ICD10: R22 Localised swelling, mass and lump of skin and subcutaneous tissue	Dermatological
I84	Hip Width:Torso Length	1.0363	0.95354	1.1262	0.83921	0.40135	-1949.5	-54012	12677	348467	Diagnoses - main ICD10: I84 Haemorrhoids	Cardiovascular
I84	Hip Width:Torso Length_norm	1.0076	0.98991	1.0257	0.83921	0.40135	69.759	-69.759	12677	348467	Diagnoses - main ICD10: I84 Haemorrhoids	Cardiovascular
3414	Hip Width:Height	1.0473	0.94019	1.1665	0.83916	0.40138	-3542.3	-1009.4	31298	8757	Hip pain for 3+ months	Skeletal
3414	Hip Width:Height_norm	1.0104	0.98627	1.0351	0.83916	0.40138	404.32	31.487	31298	8757	Hip pain for 3+ months	Skeletal
C91	Shoulder Width:Legs	0.83026	0.53767	1.2821	-0.83914	0.40139	-50.066	-42838	388	360756	Diagnoses - main ICD10: C91 Lymphoid leukaemia	Neoplasms
C91	Shoulder Width:Legs_norm	0.95821	0.86727	1.0587	-0.83914	0.40139	-17.379	17.379	388	360756	Diagnoses - main ICD10: C91 Lymphoid leukaemia	Neoplasms
3942	Shoulder Width:Legs	0.85139	0.58469	1.2397	-0.83913	0.4014	-132.7	-309.39	1078	2733	Adopted mother still alive	Environment
3942	Shoulder Width:Legs_norm	0.96375	0.88412	1.0506	-0.83913	0.4014	-20.416	66.11	1078	2733	Adopted mother still alive	Environment
20122	Torso Length:Legs	0.78586	0.4476	1.3798	-0.83908	0.40143	-103.77	-107.67	508	556	Bipolar disorder status	Psychiatric
20122	Torso Length:Legs_norm	0.94533	0.82898	1.078	-0.83908	0.40143	-38.066	-16.371	508	556	Bipolar disorder status	Psychiatric
K07	Hip Width:Arms	1.1887	0.79384	1.7799	0.83906	0.40144	78.635	61169	438	360706	Diagnoses - main ICD10: K07 Dentofacial anomalies [including malocclusion]	Gastrointestinal
K07	Hip Width:Arms_norm	1.0408	0.94796	1.1428	0.83906	0.40144	18.8	-18.8	438	360706	Diagnoses - main ICD10: K07 Dentofacial anomalies [including malocclusion]	Gastrointestinal
K40	Hip Width:Arms	1.0333	0.95719	1.1155	0.83903	0.40145	2291.7	58956	13362	347782	Diagnoses - main ICD10: K40 Inguinal hernia	Skeletal
K40	Hip Width:Arms_norm	1.0076	0.98992	1.0256	0.83903	0.40145	110.33	-110.33	13362	347782	Diagnoses - main ICD10: K40 Inguinal hernia	Skeletal
22601_11333223	Torso Length:Height	0.79661	0.46831	1.3551	-0.83894	0.4015	-37.779	-11827	264	89599	Job coding: purchasing manager/director (not retail), supplies manager	Environment
22601_11333223	Torso Length:Height_norm	0.95176	0.84793	1.0683	-0.83894	0.4015	-15.541	-699.05	264	89599	Job coding: purchasing manager/director (not retail), supplies manager	Environment
5663	Arms:Torso Length	1.0673	0.91665	1.2427	0.83893	0.40151	231.28	809.42	4091	15381	Length of longest manic/irritable episode	Psychiatric
5663	Arms:Torso Length_norm	1.015	0.9803	1.0509	0.83893	0.40151	39.478	-114.51	4091	15381	Length of longest manic/irritable episode	Psychiatric
20002_1446	average-Tibiafemoral-angle	0.8332	0.544	1.2762	-0.83891	0.40152	-110.59	-63902	602	360489	Non-cancer illness code, self-reported: anaemia	Hematological
20002_1446	average-Tibiafemoral-angle_norm	0.96629	0.89189	1.0469	-0.83891	0.40152	-20.592	30.471	602	360489	Non-cancer illness code, self-reported: anaemia	Hematological
22601_41133206	Tibia:Femur	1.0496	0.93732	1.1754	0.8389	0.40152	137.85	2185.4	4748	85115	Job coding: local government administrative officer or assistant or clerk	Environment
22601_41133206	Tibia:Femur_norm	1.0122	0.98396	1.0412	0.8389	0.40152	16.155	-854.25	4748	85115	Job coding: local government administrative officer or assistant or clerk	Environment
22616_0	Shoulder Width:Arms	0.91218	0.73591	1.1307	-0.83892	0.40152	-14227	-239.99	89588	1558	Breathing problems during period of job: No	Environment
22616_0	Shoulder Width:Arms_norm	0.97979	0.93414	1.0277	-0.83892	0.40152	-1630.9	5.0973	89588	1558	Breathing problems during period of job: No	Environment
20528	Arms:Legs	1.0271	0.96485	1.0934	0.83877	0.4016	-3841.6	-19776	19290	98324	Diagnosed with life-threatening illness	Psychiatric
20528	Arms:Legs_norm	1.0064	0.99148	1.0216	0.83877	0.4016	226.48	336.81	19290	98324	Diagnosed with life-threatening illness	Psychiatric
22617_3229	Tibia:Height	1.114	0.86564	1.4336	0.83876	0.4016	64.947	5944.4	884	90262	Job SOC coding: Therapists n.e.c.	Environment
22617_3229	Tibia:Height_norm	1.0277	0.96418	1.0953	0.83876	0.4016	28.924	235.23	884	90262	Job SOC coding: Therapists n.e.c.	Environment
6149_4	Tibia:Height	0.97204	0.90971	1.0386	-0.83877	0.4016	909.11	22501	14313	344681	Mouth/teeth dental problems: Loose teeth	Body Structures
6149_4	Tibia:Height_norm	0.99286	0.97636	1.0096	-0.83877	0.4016	-95.235	113.6	14313	344681	Mouth/teeth dental problems: Loose teeth	Body Structures
22617_3211	Arms:Height	0.95104	0.84577	1.0694	-0.83875	0.40161	-921.96	-15390	5062	86084	Job SOC coding: Nurses	Environment
22617_3211	Arms:Height_norm	0.98828	0.96142	1.0159	-0.83875	0.40161	-12.511	1017.4	5062	86084	Job SOC coding: Nurses	Environment
20002_1508	Tibia:Height	0.82428	0.52475	1.2948	-0.83872	0.40163	15.568	23528	295	360796	Non-cancer illness code, self-reported: jaundice (unknown cause)	Metabolic
20002_1508	Tibia:Height_norm	0.95232	0.84958	1.0675	-0.83872	0.40163	-14.501	18.616	295	360796	Non-cancer illness code, self-reported: jaundice (unknown cause)	Metabolic
3912	Hip Width:Height	1.2211	0.7656	1.9477	0.83865	0.40167	-65.01	-342.05	544	2962	Adopted father still alive	Environment
3912	Hip Width:Height_norm	1.0458	0.94189	1.1612	0.83865	0.40167	-8.3236	7.8561	544	2962	Adopted father still alive	Environment
20003_1140871024	Shoulder Width:Torso Length	1.0829	0.89903	1.3043	0.83863	0.40168	89.644	11175	2618	358473	Treatment/medication code: vitamin b compound tablet	Mortality
20003_1140871024	Shoulder Width:Torso Length_norm	1.0166	0.9782	1.0565	0.83863	0.40168	38.538	-35.128	2618	358473	Treatment/medication code: vitamin b compound tablet	Mortality
M21	average-Tibiafemoral-angle	0.83654	0.55121	1.2695	-0.83862	0.40168	-115.47	-63908	630	360514	Diagnoses - main ICD10: M21 Other acquired deformities of limbs	Skeletal
M21	average-Tibiafemoral-angle_norm	0.96701	0.8941	1.0459	-0.83862	0.40168	-20.118	20.118	630	360514	Diagnoses - main ICD10: M21 Other acquired deformities of limbs	Skeletal
20003_1140879430	Torso Length:Height	1.155	0.82474	1.6175	0.83855	0.40172	-88.928	-46963	721	360370	Treatment/medication code: domperidone	Mortality
20003_1140879430	Torso Length:Height_norm	1.0318	0.95897	1.1102	0.83855	0.40172	23.092	-25.152	721	360370	Treatment/medication code: domperidone	Mortality
6072_6	Height	0.95686	0.86315	1.0608	-0.83851	0.40175	399.34	3718.9	5540	49059	OCT measured (left): Not performed - equipment failure	Ophthalmological
6072_6	Height_norm	0.98821	0.96118	1.016	-0.83851	0.40175	10.215	768.88	5540	49059	OCT measured (left): Not performed - equipment failure	Ophthalmological
G50	Hip Width:Height	1.2722	0.72463	2.2336	0.83839	0.40181	-25.596	-41894	244	360900	Diagnoses - main ICD10: G50 Disorders of trigeminal nerve	Neurological
G50	Hip Width:Height_norm	1.0554	0.93035	1.1974	0.83839	0.40181	12.164	-12.164	244	360900	Diagnoses - main ICD10: G50 Disorders of trigeminal nerve	Neurological
R63	Shoulder Width:Torso Length	0.89416	0.68839	1.1614	-0.83838	0.40182	35.258	11230	1324	359820	Diagnoses - main ICD10: R63 Symptoms and signs concerning food and fluid intake	Nutritional
R63	Shoulder Width:Torso Length_norm	0.9771	0.9256	1.0315	-0.83838	0.40182	-29.182	29.182	1324	359820	Diagnoses - main ICD10: R63 Symptoms and signs concerning food and fluid intake	Nutritional
6151_7	Humerus:Height	1.0267	0.96537	1.0919	0.83826	0.40189	-8050.2	-146720	18557	337183	Fractured bone site(s): Other bones	Skeletal
6151_7	Humerus:Height_norm	1.0064	0.99156	1.0214	0.83826	0.40189	96.139	-94.122	18557	337183	Fractured bone site(s): Other bones	Skeletal
5699	Arms:Humerus	0.93765	0.80662	1.09	-0.83821	0.40191	5246.6	1317.6	16719	4159	FI10 : arithmetic sequence recognition	Cognitive
5699	Arms:Humerus_norm	0.98618	0.95461	1.0188	-0.83821	0.40191	-4.3805	56.319	16719	4159	FI10 : arithmetic sequence recognition	Cognitive
22617_2312	Shoulder Width:Torso Length	0.92467	0.76992	1.1105	-0.83818	0.40193	66.751	2702.2	2519	88627	Job SOC coding: Further education teaching professionals	Environment
22617_2312	Shoulder Width:Torso Length_norm	0.98391	0.9473	1.0219	-0.83818	0.40193	-57.112	-301.23	2519	88627	Job SOC coding: Further education teaching professionals	Environment
22601_54343385	Height	0.8696	0.62722	1.2056	-0.83812	0.40196	30.886	7023.7	461	89402	Job coding: chef, cook, caterer	Environment
22601_54343385	Height_norm	0.9631	0.88205	1.0516	-0.83812	0.40196	-7.8632	2318.1	461	89402	Job coding: chef, cook, caterer	Environment
R13	Arms:Torso Length	0.94031	0.81424	1.0859	-0.83802	0.40202	184.9	19435	3603	357541	Diagnoses - main ICD10: R13 Dysphagia	Gastrointestinal
R13	Arms:Torso Length_norm	0.98603	0.9541	1.019	-0.83802	0.40202	-47.425	47.425	3603	357541	Diagnoses - main ICD10: R13 Dysphagia	Gastrointestinal
1767	Arms:Humerus	1.06	0.92493	1.2148	0.83801	0.40203	1430.3	98684	4520	314312	Adopted as a child	Environment
1767	Arms:Humerus_norm	1.0127	0.98328	1.043	0.83801	0.40203	53.754	141.85	4520	314312	Adopted as a child	Environment
22617_7111	Hip Width:Height	1.0556	0.93006	1.1982	0.83798	0.40204	-530.13	-10106	4672	86474	Job SOC coding: Sales and retail assistants	Environment
22617_7111	Hip Width:Height_norm	1.0122	0.98388	1.0414	0.83798	0.40204	54.31	-303.83	4672	86474	Job SOC coding: Sales and retail assistants	Environment
22617_4211	Arms:Legs	0.90069	0.70522	1.1503	-0.83799	0.40204	-215.16	-18079	1040	90106	Job SOC coding: Medical secretaries	Environment
22617_4211	Arms:Legs_norm	0.9753	0.9199	1.034	-0.83799	0.40204	-21.453	495.99	1040	90106	Job SOC coding: Medical secretaries	Environment
O68	Humerus:Height	1.085	0.89652	1.3131	0.83797	0.40205	-809.76	-156310	1883	359261	Diagnoses - main ICD10: O68 Labour and delivery complicated by foetal stress [distress]	Reproduction
O68	Humerus:Height_norm	1.0198	0.97407	1.0677	0.83797	0.40205	39.328	-39.328	1883	359261	Diagnoses - main ICD10: O68 Labour and delivery complicated by foetal stress [distress]	Reproduction
6148_5	Arms:Legs	1.0707	0.91261	1.2561	0.8379	0.40209	-540.14	-23270	2724	115155	Eye problems/disorders: Macular degeneration	Ophthalmological
6148_5	Arms:Legs_norm	1.0165	0.97837	1.056	0.8379	0.40209	41.757	-56.886	2724	115155	Eye problems/disorders: Macular degeneration	Ophthalmological
22640_9	Shoulder Width:Height	1.0504	0.93627	1.1784	0.83785	0.40212	-71.727	-166.44	8764	16932	Mixture of day and night shifts worked: This type of shift pattern was not worked during job	Environment
22640_9	Shoulder Width:Height_norm	1.0108	0.98567	1.0366	0.83785	0.40212	5.3229	-116.87	8764	16932	Mixture of day and night shifts worked: This type of shift pattern was not worked during job	Environment
20002_1597	Height	1.1338	0.84521	1.5209	0.83783	0.40213	50.177	25798	620	360471	Non-cancer illness code, self-reported: tinnitus / tiniitis	Ear, Nose, Throat
20002_1597	Height_norm	1.0344	0.95576	1.1194	0.83783	0.40213	21.531	-24.541	620	360471	Non-cancer illness code, self-reported: tinnitus / tiniitis	Ear, Nose, Throat
6147_5	Hip Width:Legs	0.91432	0.74145	1.1275	-0.83778	0.40215	-120.07	-25514	1564	357430	Reason for glasses/contact lenses: For a 'squint' or 'turn' in an eye since childhood (called 'strabismus')	Ophthalmological
6147_5	Hip Width:Legs_norm	0.97892	0.93133	1.0289	-0.83778	0.40215	-35.174	63.955	1564	357430	Reason for glasses/contact lenses: For a 'squint' or 'turn' in an eye since childhood (called 'strabismus')	Ophthalmological
5325_0	Humerus:Height	1.1119	0.86751	1.4252	0.83773	0.40218	-1778.6	-726.35	4084	1634	Ever had refractive laser eye surgery: No	Ophthalmological
5325_0	Humerus:Height_norm	1.0258	0.9664	1.0889	0.83773	0.40218	-7.3938	-64.326	4084	1634	Ever had refractive laser eye surgery: No	Ophthalmological
1418_2	Torso Length:Height	0.98657	0.95585	1.0183	-0.83769	0.4022	-30616	-16336	234578	125785	Milk type used: Semi-skimmed	Nutritional
1418_2	Torso Length:Height_norm	0.99706	0.99023	1.0039	-0.83769	0.4022	-226.67	249.72	234578	125785	Milk type used: Semi-skimmed	Nutritional
22601_82122605	Arms:Height	0.88435	0.66335	1.179	-0.83769	0.4022	-143.89	-15938	776	89087	Job coding: van driver, delivery driver, courier driver	Environment
22601_82122605	Arms:Height_norm	0.97154	0.90809	1.0394	-0.83769	0.4022	-12.791	1005.5	776	89087	Job coding: van driver, delivery driver, courier driver	Environment
41248_6005	Hip Width:Shoulder Width	1.1041	0.87574	1.392	0.83768	0.40221	-43.296	-9612	1644	356314	Destinations on discharge from hospital (recoded): Transfer within NHS provider: Medical specialty	Environment
41248_6005	Hip Width:Shoulder Width_norm	1.0215	0.97187	1.0737	0.83768	0.40221	4.7766	-25.83	1644	356314	Destinations on discharge from hospital (recoded): Transfer within NHS provider: Medical specialty	Environment
H61	Hip Width:Shoulder Width	1.1673	0.81278	1.6766	0.83767	0.40221	-12.335	-9724.3	641	360503	Diagnoses - main ICD10: H61 Other disorders of external ear	Ophthalmological
H61	Hip Width:Shoulder Width_norm	1.0338	0.9564	1.1175	0.83767	0.40221	23.005	-23.005	641	360503	Diagnoses - main ICD10: H61 Other disorders of external ear	Ophthalmological
22617_3535	Shoulder Width:Height	0.7971	0.46888	1.3551	-0.83764	0.40223	-5.9175	-1026.5	260	90886	Job SOC coding: Taxation experts	Environment
22617_3535	Shoulder Width:Height_norm	0.95152	0.84706	1.0689	-0.83764	0.40223	-17.135	-1234.5	260	90886	Job SOC coding: Taxation experts	Environment
K21	Arms:Height	0.96643	0.89223	1.0468	-0.83764	0.40224	-2080.5	-63486	11338	349806	Diagnoses - main ICD10: K21 Gastro-oesophageal reflux disease	Gastrointestinal
K21	Arms:Height_norm	0.99201	0.97357	1.0108	-0.83764	0.40224	-94.078	94.078	11338	349806	Diagnoses - main ICD10: K21 Gastro-oesophageal reflux disease	Gastrointestinal
20003_1140875840	Femur:Height	0.81514	0.50527	1.3151	-0.83761	0.40225	24.613	37703	270	360821	Treatment/medication code: timolol 0.25% eye drops	Ophthalmological
20003_1140875840	Femur:Height_norm	0.95013	0.84293	1.071	-0.83761	0.40225	-14.374	11.975	270	360821	Treatment/medication code: timolol 0.25% eye drops	Ophthalmological
H53	Arms:Torso Length	0.86188	0.60867	1.2204	-0.83757	0.40227	28.277	19591	611	360533	Diagnoses - main ICD10: H53 Visual disturbances	Ophthalmological
H53	Arms:Torso Length_norm	0.96658	0.89269	1.0466	-0.83757	0.40227	-21.501	21.501	611	360533	Diagnoses - main ICD10: H53 Visual disturbances	Ophthalmological
22601_72123325	Humerus:Height	0.85679	0.59674	1.2302	-0.83753	0.4023	-205.63	-38665	465	89398	Job coding: customer care adviser/officer/assistant, store guide, customer relations officer/representative	Environment
22601_72123325	Humerus:Height_norm	0.96352	0.88325	1.0511	-0.83753	0.4023	-13.822	948.02	465	89398	Job coding: customer care adviser/officer/assistant, store guide, customer relations officer/representative	Environment
6162_100	Hip Width:Height	1.1427	0.83628	1.5614	0.8375	0.40231	-86.876	-41481	786	357336	Types of transport used (excluding work): None of the above	Environment
6162_100	Hip Width:Height_norm	1.0304	0.96072	1.105	0.8375	0.40231	19.45	-16.584	786	357336	Types of transport used (excluding work): None of the above	Environment
22174	Shoulder Width:Arms	1.3012	0.70263	2.4096	0.8374	0.40237	-64.613	-69.4	410	408	Recent medication for bronchiectasis	Respiratory
22174	Shoulder Width:Arms_norm	1.0602	0.92459	1.2158	0.8374	0.40237	-5.2185	-28.158	410	408	Recent medication for bronchiectasis	Respiratory
20003_1140863152	Forearms:Height	0.88595	0.6673	1.1763	-0.83735	0.40239	144.44	54901	987	360104	Treatment/medication code: diazepam	Mortality
20003_1140863152	Forearms:Height_norm	0.97361	0.91454	1.0365	-0.83735	0.40239	-27.255	28.153	987	360104	Treatment/medication code: diazepam	Mortality
22617_3544	Hip Width:Shoulder Width	1.2451	0.74532	2.0802	0.83736	0.40239	-3.6703	-2277.4	288	90858	Job SOC coding: Estate agents, auctioneers	Environment
22617_3544	Hip Width:Shoulder Width_norm	1.0483	0.93875	1.1706	0.83736	0.40239	19.04	800.7	288	90858	Job SOC coding: Estate agents, auctioneers	Environment
41248_6005	Tibia:Femur	0.91877	0.7535	1.1203	-0.83736	0.40239	43.221	10034	1644	356314	Destinations on discharge from hospital (recoded): Transfer within NHS provider: Medical specialty	Environment
41248_6005	Tibia:Femur_norm	0.97906	0.93175	1.0288	-0.83736	0.40239	-12.458	-33.222	1644	356314	Destinations on discharge from hospital (recoded): Transfer within NHS provider: Medical specialty	Environment
22601_34123157	Shoulder Width:Legs	0.80971	0.49404	1.3271	-0.83734	0.4024	-36.942	-10913	277	89586	Job coding: author, writer, biographer, book editor, novelist, dramatist, playwright, poet	Environment
22601_34123157	Shoulder Width:Legs_norm	0.95271	0.85059	1.0671	-0.83734	0.4024	-17.633	-1193.1	277	89586	Job coding: author, writer, biographer, book editor, novelist, dramatist, playwright, poet	Environment
22601_62142638	Shoulder Width:Torso Length	1.2893	0.71123	2.3372	0.83721	0.40247	9.9292	2702.4	234	89629	Job coding: air travel assistant, cabin/flight attendant, air hostess, air purser, air steward, cabin crew; passenger services agent; check-in staff	Environment
22601_62142638	Shoulder Width:Torso Length_norm	1.054	0.93187	1.1922	0.83721	0.40247	12.701	-451.38	234	89629	Job coding: air travel assistant, cabin/flight attendant, air hostess, air purser, air steward, cabin crew; passenger services agent; check-in staff	Environment
22617_1137	Legs:Height	0.91405	0.74061	1.1281	-0.8372	0.40248	301.55	21853	1276	89870	Job SOC coding: Research and development managers	Environment
22617_1137	Legs:Height_norm	0.97765	0.92727	1.0308	-0.8372	0.40248	-22.63	852.13	1276	89870	Job SOC coding: Research and development managers	Environment
22640_0	Arms:Torso Length	0.95508	0.85766	1.0636	-0.8372	0.40248	496.96	940.28	9229	16467	Mixture of day and night shifts worked: Shift pattern was worked for some (but not all) of job	Environment
22640_0	Arms:Torso Length_norm	0.98955	0.9655	1.0142	-0.8372	0.40248	-19.324	199.81	9229	16467	Mixture of day and night shifts worked: Shift pattern was worked for some (but not all) of job	Environment
N42	Shoulder Width:Torso Length	0.8505	0.58216	1.2425	-0.8372	0.40248	15.479	11250	634	360510	Diagnoses - main ICD10: N42 Other disorders of prostate	Reproduction
N42	Shoulder Width:Torso Length_norm	0.96703	0.89403	1.046	-0.8372	0.40248	-20.758	20.758	634	360510	Diagnoses - main ICD10: N42 Other disorders of prostate	Reproduction
20002_1631	Legs:Height	0.84821	0.57691	1.2471	-0.83709	0.40254	93.88	86852	409	360682	Non-cancer illness code, self-reported: fracture clavicle / collar bone	Skeletal
20002_1631	Legs:Height_norm	0.95945	0.87082	1.0571	-0.83709	0.40254	-18.295	21.503	409	360682	Non-cancer illness code, self-reported: fracture clavicle / collar bone	Skeletal
20003_1140862382	Torso Length:Height	1.0858	0.89547	1.3166	0.8371	0.40254	-279.12	-46773	2206	358885	Treatment/medication code: becotide 50 inhaler	Mortality
20003_1140862382	Torso Length:Height_norm	1.0181	0.97628	1.0616	0.8371	0.40254	38.309	-40.369	2206	358885	Treatment/medication code: becotide 50 inhaler	Mortality
22601_21263044	Arms:Legs	0.86645	0.6194	1.212	-0.83709	0.40254	-114.8	-17918	551	89312	Job coding: design and development engineer, ergonomist	Environment
22601_21263044	Arms:Legs_norm	0.96631	0.8918	1.047	-0.83709	0.40254	-14.754	497.41	551	89312	Job coding: design and development engineer, ergonomist	Environment
22601_24313288	Shoulder Width:Height	1.1971	0.78555	1.8244	0.83709	0.40254	-0.47956	-1033.2	413	89450	Job coding: architect, landscape architect/designer, structural designer	Environment
22601_24313288	Shoulder Width:Height_norm	1.0402	0.94848	1.1408	0.83709	0.40254	13.487	-1319.6	413	89450	Job coding: architect, landscape architect/designer, structural designer	Environment
22601_82132606	Arms:Height	0.84504	0.56973	1.2534	-0.83708	0.40255	-77.544	-16004	411	89452	Job coding: bus or coach driver, minibus driver	Environment
22601_82132606	Arms:Height_norm	0.96122	0.87621	1.0545	-0.83708	0.40255	-12.455	1005.1	411	89452	Job coding: bus or coach driver, minibus driver	Environment
20113_8	Height	0.87671	0.64422	1.1931	-0.83696	0.40261	44.569	146.1	782	2207	Illnesses of adopted mother: High blood pressure	Environment
20113_8	Height_norm	0.96522	0.88842	1.0486	-0.83696	0.40261	-42.415	-44.183	782	2207	Illnesses of adopted mother: High blood pressure	Environment
3859_1	Hip Width:Height	1.0819	0.8998	1.3008	0.83697	0.40261	-351.54	-1018.9	3179	8929	Reason former drinker stopped drinking alcohol: Illness or ill health	Psychiatric
3859_1	Hip Width:Height_norm	1.0178	0.97661	1.0607	0.83697	0.40261	77.918	78.283	3179	8929	Reason former drinker stopped drinking alcohol: Illness or ill health	Psychiatric
22620_1	Arms:Torso Length	0.9743	0.91668	1.0355	-0.83696	0.40262	1437.6	3748.5	25697	65449	Job involved shift work: Yes	Environment
22620_1	Arms:Torso Length_norm	0.99407	0.98031	1.008	-0.83696	0.40262	181.7	843.43	25697	65449	Job involved shift work: Yes	Environment
I26	Femur:Height	1.0719	0.91103	1.2612	0.83695	0.40262	254.29	37479	2345	358799	Diagnoses - main ICD10: I26 Pulmonary embolism	Cardiovascular
I26	Femur:Height_norm	1.0175	0.97695	1.0598	0.83695	0.40262	37.052	-37.052	2345	358799	Diagnoses - main ICD10: I26 Pulmonary embolism	Cardiovascular
22617_1173	Humerus:Height	1.2408	0.74861	2.0564	0.83682	0.40269	-98.51	-39330	236	90910	Job SOC coding: Senior officers in fire, ambulance, prison and related services	Environment
22617_1173	Humerus:Height_norm	1.0532	0.93275	1.1893	0.83682	0.40269	17.315	921.04	236	90910	Job SOC coding: Senior officers in fire, ambulance, prison and related services	Environment
22617_2215	Arms:Height	0.81868	0.51237	1.3081	-0.83672	0.40275	-55.828	-16256	291	90855	Job SOC coding: Dental practitioners	Environment
22617_2215	Arms:Height_norm	0.95409	0.85463	1.0651	-0.83672	0.40275	-12.754	1017.7	291	90855	Job SOC coding: Dental practitioners	Environment
22617_6221	Forearms:Height	1.1867	0.79469	1.7721	0.8367	0.40276	69.893	14016	427	90719	Job SOC coding: Hairdressers, barbers	Environment
22617_6221	Forearms:Height_norm	1.0385	0.95051	1.1347	0.8367	0.40276	21.735	843.5	427	90719	Job SOC coding: Hairdressers, barbers	Environment
22617_4122	Arms:Height	1.0684	0.91495	1.2477	0.83667	0.40278	-482.86	-15829	2752	88394	Job SOC coding: Accounts and wages clerks, book-keepers, other financial clerks	Environment
22617_4122	Arms:Height_norm	1.0157	0.97934	1.0534	0.83667	0.40278	71.412	933.49	2752	88394	Job SOC coding: Accounts and wages clerks, book-keepers, other financial clerks	Environment
E05	Shoulder Width:Height	0.82974	0.53585	1.2848	-0.83666	0.40278	-7.2006	-2996.6	422	360722	Diagnoses - main ICD10: E05 Thyrotoxicosis [hyperthyroidism]	Endocrine
E05	Shoulder Width:Height_norm	0.95992	0.87221	1.0565	-0.83666	0.40278	-16.841	16.841	422	360722	Diagnoses - main ICD10: E05 Thyrotoxicosis [hyperthyroidism]	Endocrine
20003_1141156846	Arms:Humerus	0.82063	0.51645	1.304	-0.83663	0.4028	118.44	113220	388	360703	Treatment/medication code: amias 2mg tablet	Mortality
20003_1141156846	Arms:Humerus_norm	0.95817	0.86691	1.059	-0.83663	0.4028	-15.48	12.343	388	360703	Treatment/medication code: amias 2mg tablet	Mortality
20002_1155	Shoulder Width:Arms	0.82727	0.53055	1.29	-0.8366	0.40281	-64.884	-55820	396	360695	Non-cancer illness code, self-reported: hepatitis	Gastrointestinal
20002_1155	Shoulder Width:Arms_norm	0.95875	0.86865	1.0582	-0.8366	0.40281	-16.193	13.71	396	360695	Non-cancer illness code, self-reported: hepatitis	Gastrointestinal
20002_1436	Femur:Height	0.94078	0.8154	1.0854	-0.83654	0.40285	304.82	37423	3022	358069	Non-cancer illness code, self-reported: headaches (not migraine)	Neurological
20002_1436	Femur:Height_norm	0.98484	0.9502	1.0207	-0.83654	0.40285	-43.649	41.25	3022	358069	Non-cancer illness code, self-reported: headaches (not migraine)	Neurological
20003_1140923336	Shoulder Width:Torso Length	1.1928	0.78916	1.8028	0.83643	0.40291	20.62	11244	532	360559	Treatment/medication code: co-tenidone	Mortality
20003_1140923336	Shoulder Width:Torso Length_norm	1.0372	0.95215	1.1298	0.83643	0.40291	19.437	-16.028	532	360559	Treatment/medication code: co-tenidone	Mortality
20110_5	Torso Length:Legs	0.97772	0.92745	1.0307	-0.83639	0.40293	-5198.9	-56681	27615	303168	Illnesses of mother: Breast cancer	Neoplasms
20110_5	Torso Length:Legs_norm	0.99476	0.98258	1.0071	-0.83639	0.40293	-174.55	-228.4	27615	303168	Illnesses of mother: Breast cancer	Neoplasms
20113_100	Arms:Torso Length	1.1498	0.82898	1.5949	0.83638	0.40294	78.056	85.035	1320	1633	Illnesses of adopted mother: None of the above (group 1)	Environment
20113_100	Arms:Torso Length_norm	1.0324	0.95802	1.1126	0.83638	0.40294	27.75	-16.098	1320	1633	Illnesses of adopted mother: None of the above (group 1)	Environment
4803_14	Shoulder Width:Legs	1.0343	0.95573	1.1193	0.8363	0.40299	-1527.5	-12423	13079	104794	Tinnitus: Yes, but not now, but have in the past	Ear, Nose, Throat
4803_14	Shoulder Width:Legs_norm	1.0078	0.98966	1.0262	0.8363	0.40299	111.99	96.416	13079	104794	Tinnitus: Yes, but not now, but have in the past	Ear, Nose, Throat
22617_3232	Height	1.1422	0.83639	1.5598	0.8362	0.40304	45.312	7092	509	90637	Job SOC coding: Housing and welfare officers	Environment
22617_3232	Height_norm	1.0364	0.95307	1.1271	0.8362	0.40304	32.982	2243	509	90637	Job SOC coding: Housing and welfare officers	Environment
40001_C159	Torso Length:Height	0.78875	0.45221	1.3757	-0.83611	0.40309	-41.796	-1143	296	8796	Underlying (primary) cause of death: ICD10: C15.9 Oesophagus, unspecified	Mortality
40001_C159	Torso Length:Height_norm	0.94971	0.84151	1.0718	-0.83611	0.40309	-14.837	14.57	296	8796	Underlying (primary) cause of death: ICD10: C15.9 Oesophagus, unspecified	Mortality
F45	average-Tibiafemoral-angle	0.75921	0.39804	1.4481	-0.83611	0.40309	-49.037	-63975	263	360881	Diagnoses - main ICD10: F45 Somatoform disorders	Psychiatric
F45	average-Tibiafemoral-angle_norm	0.94955	0.84104	1.0721	-0.83611	0.40309	-12.837	12.837	263	360881	Diagnoses - main ICD10: F45 Somatoform disorders	Psychiatric
22601_11313221	Height	1.2061	0.77729	1.8716	0.83608	0.40311	23.174	7031.5	252	89611	Job coding: financial services manager, chartered secretary, banker, merchant or investment banker, finance director, tax manager	Environment
22601_11313221	Height_norm	1.0517	0.93446	1.1837	0.83608	0.40311	19.081	2291.2	252	89611	Job coding: financial services manager, chartered secretary, banker, merchant or investment banker, finance director, tax manager	Environment
20003_1140884308	Humerus:Height	1.1656	0.8138	1.6695	0.83598	0.40317	-219.86	-156870	516	360575	Treatment/medication code: hydroxychloroquine	Mortality
20003_1140884308	Humerus:Height_norm	1.0375	0.95166	1.1312	0.83598	0.40317	19.24	-13.07	516	360575	Treatment/medication code: hydroxychloroquine	Mortality
K37	Shoulder Width:Legs	1.2108	0.77324	1.8959	0.83593	0.40319	-39.485	-42848	363	360781	Diagnoses - main ICD10: K37 Unspecified appendicitis	Gastrointestinal
K37	Shoulder Width:Legs_norm	1.0449	0.94269	1.1581	0.83593	0.40319	15.789	-15.789	363	360781	Diagnoses - main ICD10: K37 Unspecified appendicitis	Gastrointestinal
20002_1534	Arms:Humerus	1.092	0.88833	1.3425	0.83591	0.4032	616.21	112720	1937	359154	Non-cancer illness code, self-reported: back pain	Skeletal
20002_1534	Arms:Humerus_norm	1.0192	0.97473	1.0657	0.83591	0.4032	38.149	-41.285	1937	359154	Non-cancer illness code, self-reported: back pain	Skeletal
22617_1137	Arms:Height	1.1008	0.87883	1.3789	0.83584	0.40325	-220.23	-16092	1276	89870	Job SOC coding: Research and development managers	Environment
22617_1137	Arms:Height_norm	1.0228	0.97011	1.0784	0.83584	0.40325	48.647	956.26	1276	89870	Job SOC coding: Research and development managers	Environment
20002_1286	Legs:Height	0.9764	0.92323	1.0326	-0.83579	0.40327	4941.8	82004	20643	340448	Non-cancer illness code, self-reported: depression	Psychiatric
20002_1286	Legs:Height_norm	0.99401	0.98011	1.0081	-0.83579	0.40327	-113.95	117.16	20643	340448	Non-cancer illness code, self-reported: depression	Psychiatric
6072_7	Hip Width:Arms	1.079	0.90276	1.2897	0.8358	0.40327	407.52	8895.6	2332	52267	OCT measured (left): Not performed - other reason	Ophthalmological
6072_7	Hip Width:Arms_norm	1.0178	0.9766	1.0607	0.8358	0.40327	51.952	135.59	2332	52267	OCT measured (left): Not performed - other reason	Ophthalmological
S27	average-Tibiafemoral-angle	0.75226	0.38588	1.4665	-0.8358	0.40327	-45.547	-63978	244	360900	Diagnoses - main ICD10: S27 Injury of other and unspecified intrathoracic organs	Respiratory
S27	average-Tibiafemoral-angle_norm	0.94791	0.83615	1.0746	-0.8358	0.40327	-12.19	12.19	244	360900	Diagnoses - main ICD10: S27 Injury of other and unspecified intrathoracic organs	Respiratory
20003_1140865350	Legs:Height	0.86435	0.61407	1.2166	-0.83574	0.4033	121.47	86824	524	360567	Treatment/medication code: fybogel mebeverine sachet	Mortality
20003_1140865350	Legs:Height_norm	0.96401	0.8846	1.0505	-0.83574	0.4033	-18.69	21.898	524	360567	Treatment/medication code: fybogel mebeverine sachet	Mortality
20426	Forearms:Height	1.0414	0.94692	1.1452	0.83568	0.40333	3093.4	2032.1	20327	13534	Restless during period of worst anxiety	Psychiatric
20426	Forearms:Height_norm	1.009	0.98803	1.0304	0.83568	0.40333	-23.792	-140.59	20327	13534	Restless during period of worst anxiety	Psychiatric
20003_1140910494	Hip Width:Legs	1.2295	0.75727	1.9963	0.83563	0.40336	-17.736	-25772	291	360800	Treatment/medication code: b12 - hydroxocobalamin prep	Mortality
20003_1140910494	Hip Width:Legs_norm	1.0504	0.93602	1.1787	0.83563	0.40336	12.82	-10.417	291	360800	Treatment/medication code: b12 - hydroxocobalamin prep	Mortality
22617_2423	Torso Length:Height	1.1198	0.8588	1.4601	0.83563	0.40336	-135.36	-11920	1070	90076	Job SOC coding: Management consultants, actuaries, economists and statisticians	Environment
22617_2423	Torso Length:Height_norm	1.0249	0.96744	1.0858	0.83563	0.40336	18.71	-840.63	1070	90076	Job SOC coding: Management consultants, actuaries, economists and statisticians	Environment
B34	Shoulder Width:Legs	1.1168	0.86187	1.4471	0.83561	0.40337	-123.32	-42764	1090	360054	Diagnoses - main ICD10: B34 Viral infection of unspecified site	Immunological
B34	Shoulder Width:Legs_norm	1.0257	0.96646	1.0885	0.83561	0.40337	26.691	-26.691	1090	360054	Diagnoses - main ICD10: B34 Viral infection of unspecified site	Immunological
G56	Hip Width:Arms	1.04	0.94859	1.1402	0.83558	0.40339	1502.8	59745	8739	352405	Diagnoses - main ICD10: G56 Mononeuropathies of upper limb	Neurological
G56	Hip Width:Arms_norm	1.0091	0.98786	1.0308	0.83558	0.40339	89.532	-89.532	8739	352405	Diagnoses - main ICD10: G56 Mononeuropathies of upper limb	Neurological
20544_16	Humerus:Height	1.1362	0.84216	1.5328	0.83559	0.40339	-292.88	-50638	690	117015	Mental health problems ever diagnosed by a professional: Anorexia nervosa	Psychiatric
20544_16	Humerus:Height_norm	1.0312	0.95953	1.1082	0.83559	0.40339	30.392	1122.9	690	117015	Mental health problems ever diagnosed by a professional: Anorexia nervosa	Psychiatric
5790_48	Torso Length:Height	0.83752	0.55253	1.2695	-0.83553	0.40342	-65.446	-1008.9	483	7975	FI12 : square sequence recognition: 48	Cognitive
5790_48	Torso Length:Height_norm	0.96218	0.87898	1.0533	-0.83553	0.40342	-11.542	139.04	483	7975	FI12 : square sequence recognition: 48	Cognitive
20003_1141177600	Humerus:Height	0.80193	0.4778	1.346	-0.83544	0.40347	-109.63	-94539	246	217937	Treatment/medication code: rosiglitazone	Mortality
20003_1141177600	Humerus:Height_norm	0.94831	0.83728	1.0741	-0.83544	0.40347	-10.818	1147.2	246	217937	Treatment/medication code: rosiglitazone	Mortality
T39	Forearms:Height	0.89579	0.69196	1.1597	-0.83542	0.40348	173.73	54880	1182	359962	Diagnoses - main ICD10: T39 Poisoning by nonopioid analgesics, antipyretics and antirheumatics	Psychiatric
T39	Forearms:Height_norm	0.97599	0.9219	1.0333	-0.83542	0.40348	-29.248	29.248	1182	359962	Diagnoses - main ICD10: T39 Poisoning by nonopioid analgesics, antipyretics and antirheumatics	Psychiatric
22601_21222679	Hip Width:Arms	1.2032	0.77956	1.8571	0.83542	0.40348	62.411	15060	347	89516	Job coding: mechanical engineer	Environment
22601_21222679	Hip Width:Arms_norm	1.0438	0.94398	1.1541	0.83542	0.40348	15.387	-526.01	347	89516	Job coding: mechanical engineer	Environment
T78	Arms:Height	1.1488	0.82969	1.5906	0.83537	0.40351	-114.74	-65452	660	360484	Diagnoses - main ICD10: T78 Adverse effects, not elsewhere classified	Mortality
T78	Arms:Height_norm	1.0331	0.95709	1.1152	0.83537	0.40351	21.655	-21.655	660	360484	Diagnoses - main ICD10: T78 Adverse effects, not elsewhere classified	Mortality
100920_2199	Height	0.81552	0.50536	1.316	-0.83524	0.40358	14.541	3924	232	51192	Type milk consumed: other type of milk	Nutritional
100920_2199	Height_norm	0.94661	0.83224	1.0767	-0.83524	0.40358	-7.6833	963.79	232	51192	Type milk consumed: other type of milk	Nutritional
H65	Shoulder Width:Torso Length	0.86875	0.62446	1.2086	-0.83523	0.40359	21.078	11244	827	360317	Diagnoses - main ICD10: H65 Nonsuppurative otitis media	Ophthalmological
H65	Shoulder Width:Torso Length_norm	0.97129	0.90711	1.04	-0.83523	0.40359	-22.792	22.792	827	360317	Diagnoses - main ICD10: H65 Nonsuppurative otitis media	Ophthalmological
1448_2	Forearms:Height	0.98037	0.93579	1.0271	-0.83519	0.40361	6285.8	46821	41512	306864	Bread type: Brown	Nutritional
1448_2	Forearms:Height_norm	0.99563	0.98545	1.0059	-0.83519	0.40361	-191.87	189.2	41512	306864	Bread type: Brown	Nutritional
22601_82112603	Torso Length:Height	1.1522	0.82627	1.6068	0.83517	0.40362	-83.732	-11781	671	89192	Job coding: heavy goods vehicle (hgv) driver, lorry or truck driver, tanker driver, haulage driver	Environment
22601_82112603	Torso Length:Height_norm	1.0313	0.95935	1.1086	0.83517	0.40362	17.023	-731.62	671	89192	Job coding: heavy goods vehicle (hgv) driver, lorry or truck driver, tanker driver, haulage driver	Environment
1747_2	Arms:Humerus	0.96237	0.87954	1.053	-0.83516	0.40363	3335.8	70775	10697	225495	Hair colour (natural, before greying): Red	Dermatological
1747_2	Arms:Humerus_norm	0.99174	0.97264	1.0112	-0.83516	0.40363	-100.46	-3.4878	10697	225495	Hair colour (natural, before greying): Red	Dermatological
M66	Arms:Height	1.1964	0.78544	1.8223	0.8351	0.40366	-68.054	-65499	395	360749	Diagnoses - main ICD10: M66 Spontaneous rupture of synovium and tendon	Muscular
M66	Arms:Height_norm	1.043	0.94485	1.1514	0.8351	0.40366	15.576	-15.576	395	360749	Diagnoses - main ICD10: M66 Spontaneous rupture of synovium and tendon	Muscular
20001_1062	Forearms:Height	1.1969	0.78493	1.8251	0.83499	0.40372	72.484	54973	449	360642	Cancer code, self-reported: squamous cell carcinoma	Neoplasms
20001_1062	Forearms:Height_norm	1.0405	0.94792	1.1421	0.83499	0.40372	18.285	-17.387	449	360642	Cancer code, self-reported: squamous cell carcinoma	Neoplasms
20002_1649	Hip Width:Torso Length	0.76346	0.40513	1.4387	-0.8348	0.40383	-35.29	-55918	211	360880	Non-cancer illness code, self-reported: fracture shaft of femur	Skeletal
20002_1649	Hip Width:Torso Length_norm	0.94408	0.82477	1.0806	-0.8348	0.40383	-12.167	16.23	211	360880	Non-cancer illness code, self-reported: fracture shaft of femur	Skeletal
K55	Torso Length:Height	1.2101	0.77334	1.8935	0.83478	0.40384	-49.865	-47009	410	360734	Diagnoses - main ICD10: K55 Vascular disorders of intestine	Gastrointestinal
K55	Torso Length:Height_norm	1.0423	0.94564	1.1489	0.83478	0.40384	16.369	-16.369	410	360734	Diagnoses - main ICD10: K55 Vascular disorders of intestine	Gastrointestinal
G95	Shoulder Width:Torso Length	0.78052	0.43622	1.3966	-0.83476	0.40385	5.3832	11260	266	360878	Diagnoses - main ICD10: G95 Other diseases of spinal cord	Neurological
G95	Shoulder Width:Torso Length_norm	0.94999	0.84217	1.0716	-0.83476	0.40385	-14.075	14.075	266	360878	Diagnoses - main ICD10: G95 Other diseases of spinal cord	Neurological
20002_1274	Torso Length:Height	0.81637	0.50698	1.3146	-0.83472	0.40387	-50.317	-47002	359	360732	Non-cancer illness code, self-reported: eye infection	Ophthalmological
20002_1274	Torso Length:Height_norm	0.95684	0.86269	1.0613	-0.83472	0.40387	-16.273	14.212	359	360732	Non-cancer illness code, self-reported: eye infection	Ophthalmological
22601_11423230	Shoulder Width:Arms	0.8372	0.5516	1.2707	-0.83471	0.40388	-69.787	-14203	413	89450	Job coding: customer care/relations manager, help desk manager	Environment
22601_11423230	Shoulder Width:Arms_norm	0.96129	0.87619	1.0547	-0.83471	0.40388	-26.418	-1618.8	413	89450	Job coding: customer care/relations manager, help desk manager	Environment
20002_1135	Legs:Height	0.8878	0.67134	1.1741	-0.83463	0.40393	182.54	86763	779	360312	Non-cancer illness code, self-reported: stomach disorder	Gastrointestinal
20002_1135	Legs:Height_norm	0.97052	0.90465	1.0412	-0.83463	0.40393	-19.987	23.195	779	360312	Non-cancer illness code, self-reported: stomach disorder	Gastrointestinal
2654_9	Femur:Height	1.0421	0.94591	1.1481	0.83463	0.40393	722.49	18974	6807	183259	Non-butter spread type details: Other type of spread/margarine	Nutritional
2654_9	Femur:Height_norm	1.0104	0.98618	1.0352	0.83463	0.40393	45.05	-693.13	6807	183259	Non-butter spread type details: Other type of spread/margarine	Nutritional
6070_7	Tibia:Femur	0.92996	0.78415	1.1029	-0.83458	0.40395	52.233	1511.8	2207	52399	OCT measured (right): Not performed - other reason	Ophthalmological
6070_7	Tibia:Femur_norm	0.98203	0.94107	1.0248	-0.83458	0.40395	-39.904	140.26	2207	52399	OCT measured (right): Not performed - other reason	Ophthalmological
20003_1140909702	Tibia:Height	0.88323	0.65983	1.1823	-0.83454	0.40398	41.125	23503	710	360381	Treatment/medication code: sulfasalazine	Mortality
20003_1140909702	Tibia:Height_norm	0.9691	0.90023	1.0432	-0.83454	0.40398	-20.434	24.55	710	360381	Treatment/medication code: sulfasalazine	Mortality
20003_1140928916	Tibia:Femur	1.1804	0.79956	1.7427	0.83452	0.40399	15.998	10162	405	360686	Treatment/medication code: olanzapine	Mortality
20003_1140928916	Tibia:Femur_norm	1.0423	0.94566	1.1488	0.83452	0.40399	18.351	-11.982	405	360686	Treatment/medication code: olanzapine	Mortality
20548_5	Torso Length:Height	1.0629	0.92103	1.2266	0.83449	0.404	-485.96	-14661	3777	110642	Manifestations of mania or irritability: I needed less sleep than usual	Psychiatric
20548_5	Torso Length:Height_norm	1.0134	0.98227	1.0454	0.83449	0.404	28.523	-1121.1	3777	110642	Manifestations of mania or irritability: I needed less sleep than usual	Psychiatric
I73	Shoulder Width:Height	1.1485	0.82972	1.5896	0.83451	0.404	-1.7067	-3002.1	765	360379	Diagnoses - main ICD10: I73 Other peripheral vascular diseases	Cardiovascular
I73	Shoulder Width:Height_norm	1.0308	0.95992	1.1069	0.83451	0.404	21.247	-21.247	765	360379	Diagnoses - main ICD10: I73 Other peripheral vascular diseases	Cardiovascular
Z43	Hip Width:Torso Length	1.1105	0.86817	1.4205	0.83446	0.40402	-211.68	-55750	1410	359734	Diagnoses - main ICD10: Z43 Attention to artificial openings	Dermatological
Z43	Hip Width:Torso Length_norm	1.0226	0.97031	1.0777	0.83446	0.40402	31.921	-31.921	1410	359734	Diagnoses - main ICD10: Z43 Attention to artificial openings	Dermatological
20466	Legs:Height	1.1453	0.83281	1.5749	0.83439	0.40406	157.85	1216.3	642	5135	Ever prescribed a medication for unusual or psychotic experiences	Psychiatric
20466	Legs:Height_norm	1.0347	0.95504	1.121	0.83439	0.40406	12.978	-80.083	642	5135	Ever prescribed a medication for unusual or psychotic experiences	Psychiatric
20084_483	Forearms:Height	1.143	0.83501	1.5646	0.83435	0.40408	131.09	7824.7	810	50614	Vitamin and/or mineral supplement use: Magnesium	Nutritional
20084_483	Forearms:Height_norm	1.03	0.96096	1.1039	0.83435	0.40408	34.475	493.81	810	50614	Vitamin and/or mineral supplement use: Magnesium	Nutritional
22601_31113086	Tibia:Height	1.1613	0.81732	1.65	0.83433	0.40409	34.194	5874.2	449	89414	Job coding: laboratory technician	Environment
22601_31113086	Tibia:Height_norm	1.0385	0.95028	1.135	0.83433	0.40409	19.463	176.21	449	89414	Job coding: laboratory technician	Environment
103120	Humerus:Height	1.1192	0.85907	1.458	0.8343	0.40411	-5397.9	-447.83	12430	1016	Fat removed from meat	Nutritional
103120	Humerus:Height_norm	1.0274	0.96413	1.0949	0.8343	0.40411	40.934	-24.163	12430	1016	Fat removed from meat	Nutritional
20534	Hip Width:Legs	0.96123	0.87596	1.0548	-0.8343	0.40411	-700.52	-2631.3	9352	36185	Sleeping too much	Psychiatric
20534	Hip Width:Legs_norm	0.99064	0.969	1.0128	-0.8343	0.40411	-136.93	-196.95	9352	36185	Sleeping too much	Psychiatric
20001_1023	average-Tibiafemoral-angle	0.76351	0.40506	1.4392	-0.83429	0.40412	-50.794	-63962	272	360819	Cancer code, self-reported: rectal cancer	Neoplasms
20001_1023	average-Tibiafemoral-angle_norm	0.95056	0.84381	1.0708	-0.83429	0.40412	-13.694	23.573	272	360819	Cancer code, self-reported: rectal cancer	Neoplasms
N94	Tibia:Height	0.91288	0.73692	1.1309	-0.83427	0.40413	78.037	23468	1312	359832	Diagnoses - main ICD10: N94 Pain and other conditions associated with female genital organs and menstrual cycle	Endocrine
N94	Tibia:Height_norm	0.97722	0.92573	1.0316	-0.83427	0.40413	-29.682	29.682	1312	359832	Diagnoses - main ICD10: N94 Pain and other conditions associated with female genital organs and menstrual cycle	Endocrine
20003_1141195232	Femur:Height	0.81169	0.49718	1.3252	-0.83423	0.40415	23.554	37704	257	360834	Treatment/medication code: budesonide+formoterol	Mortality
20003_1141195232	Femur:Height_norm	0.94912	0.83953	1.073	-0.83423	0.40415	-13.179	10.78	257	360834	Treatment/medication code: budesonide+formoterol	Mortality
20548_8	Forearms:Height	1.0661	0.91728	1.239	0.83424	0.40415	518.97	17168	3285	111134	Manifestations of mania or irritability: I was more confident than usual	Psychiatric
20548_8	Forearms:Height_norm	1.0142	0.98111	1.0485	0.83424	0.40415	82.417	1025.9	3285	111134	Manifestations of mania or irritability: I was more confident than usual	Psychiatric
22617_1133	average-Tibiafemoral-angle	1.2887	0.71018	2.3384	0.83424	0.40415	-45.709	-16195	273	90873	Job SOC coding: Purchasing managers	Environment
22617_1133	average-Tibiafemoral-angle_norm	1.0488	0.93771	1.1731	0.83424	0.40415	14.307	-453.05	273	90873	Job SOC coding: Purchasing managers	Environment
6149_3	Shoulder Width:Torso Length	1.0204	0.97317	1.0698	0.83421	0.40416	1478.8	9725.8	46573	312421	Mouth/teeth dental problems: Bleeding gums	Body Structures
6149_3	Shoulder Width:Torso Length_norm	1.0042	0.99438	1.0141	0.83421	0.40416	125.55	-95.49	46573	312421	Mouth/teeth dental problems: Bleeding gums	Body Structures
5496	Arms:Humerus	0.93226	0.79061	1.0993	-0.83412	0.40421	1519.1	2857.7	4837	9007	Leg pain when walking ever disappears while walking	Muscular
5496	Arms:Humerus_norm	0.98495	0.95049	1.0207	-0.83412	0.40421	4.2252	142.14	4837	9007	Leg pain when walking ever disappears while walking	Muscular
5832_3	Arms:Height	1.0855	0.89517	1.3163	0.83411	0.40422	-2332.4	-404.98	12903	2184	Which eye(s) affected by hypermetropia (long sight): Both eyes	Ophthalmological
5832_3	Arms:Height_norm	1.0195	0.97432	1.0667	0.83411	0.40422	43.52	-36.036	12903	2184	Which eye(s) affected by hypermetropia (long sight): Both eyes	Ophthalmological
6156_12	Height	0.95209	0.84835	1.0685	-0.83411	0.40422	334.78	1339.9	5027	19020	Manic/hyper symptoms: I was more talkative than usual	Psychiatric
6156_12	Height_norm	0.98688	0.95671	1.018	-0.83411	0.40422	-93.224	-80.53	5027	19020	Manic/hyper symptoms: I was more talkative than usual	Psychiatric
20003_1140883664	Arms:Legs	1.1578	0.82056	1.6335	0.83402	0.40427	-109.24	-72814	565	360526	Treatment/medication code: pizotifen	Mortality
20003_1140883664	Arms:Legs_norm	1.0356	0.95382	1.1245	0.83402	0.40427	20.355	-19.155	565	360526	Treatment/medication code: pizotifen	Mortality
20426	Arms:Torso Length	0.96168	0.87731	1.0542	-0.834	0.40428	1049.8	737.36	20327	13534	Restless during period of worst anxiety	Psychiatric
20426	Arms:Torso Length_norm	0.99111	0.97051	1.0121	-0.834	0.40428	-238.29	9.1988	20327	13534	Restless during period of worst anxiety	Psychiatric
22601_53142540	Shoulder Width:Torso Length	0.77387	0.42366	1.4136	-0.83399	0.40429	4.0543	2708.3	224	89639	Job coding: heating engineer, gas service engineer, air conditioning engineer	Environment
22601_53142540	Shoulder Width:Torso Length_norm	0.9483	0.83709	1.0743	-0.83399	0.40429	-14.166	-424.52	224	89639	Job coding: heating engineer, gas service engineer, air conditioning engineer	Environment
22617_2322	Hip Width:Shoulder Width	1.1866	0.79377	1.7737	0.83397	0.4043	-7.9189	-2273.2	471	90675	Job SOC coding: Social science researchers	Environment
22617_2322	Hip Width:Shoulder Width_norm	1.0375	0.95155	1.1312	0.83397	0.4043	22.226	797.51	471	90675	Job SOC coding: Social science researchers	Environment
20090_357	Arms:Torso Length	1.1677	0.81109	1.6812	0.83394	0.40431	37.051	2981.3	551	50873	Type of fat/oil used in cooking: Other oil	Nutritional
20090_357	Arms:Torso Length_norm	1.0361	0.95325	1.1261	0.83394	0.40431	31.127	951.35	551	50873	Type of fat/oil used in cooking: Other oil	Nutritional
22601_52453063	Hip Width:Torso Length	1.2429	0.74559	2.0718	0.83395	0.40431	-42.003	-13771	295	89568	Job coding: computer installation and maintenance engineer/repairer/installer/technician	Environment
22601_52453063	Hip Width:Torso Length_norm	1.0474	0.93932	1.168	0.83395	0.40431	17.4	508.94	295	89568	Job coding: computer installation and maintenance engineer/repairer/installer/technician	Environment
20002_1660	Arms:Humerus	1.1717	0.80737	1.7005	0.83392	0.40433	187.87	113150	585	360506	Non-cancer illness code, self-reported: rosacea	Dermatological
20002_1660	Arms:Humerus_norm	1.0348	0.9548	1.1216	0.83392	0.40433	19.67	-22.807	585	360506	Non-cancer illness code, self-reported: rosacea	Dermatological
D10	Torso Length:Legs	1.1977	0.78383	1.83	0.8339	0.40434	-69.16	-67388	392	360752	Diagnoses - main ICD10: D10 Benign neoplasm of mouth and pharynx	Neoplasms
D10	Torso Length:Legs_norm	1.043	0.94476	1.1514	0.8339	0.40434	17.404	-17.404	392	360752	Diagnoses - main ICD10: D10 Benign neoplasm of mouth and pharynx	Neoplasms
6155_1	Femur:Height	1.0422	0.94576	1.1484	0.83383	0.40438	713.31	36418	6668	348643	Vitamin and mineral supplements: Vitamin A	Gastrointestinal
6155_1	Femur:Height_norm	1.0104	0.98614	1.0352	0.83383	0.40438	66.378	-36.533	6668	348643	Vitamin and mineral supplements: Vitamin A	Gastrointestinal
K31	average-Tibiafemoral-angle	1.0909	0.88911	1.3385	0.8338	0.40439	-459.6	-63564	2635	358509	Diagnoses - main ICD10: K31 Other diseases of stomach and duodenum	Gastrointestinal
K31	average-Tibiafemoral-angle_norm	1.0165	0.97815	1.0563	0.8338	0.40439	40.105	-40.105	2635	358509	Diagnoses - main ICD10: K31 Other diseases of stomach and duodenum	Gastrointestinal
22601_72113242	Arms:Height	0.87953	0.65043	1.1893	-0.83378	0.4044	-130.95	-15951	703	89160	Job coding: call centre operator, sales order clerk, telephone adviser	Environment
22601_72113242	Arms:Height_norm	0.9703	0.9039	1.0416	-0.83378	0.4044	-14.112	1006.8	703	89160	Job coding: call centre operator, sales order clerk, telephone adviser	Environment
20003_1140862382	Torso Length:Legs	1.0793	0.90198	1.2916	0.83358	0.40452	-403.57	-67045	2206	358885	Treatment/medication code: becotide 50 inhaler	Mortality
20003_1140862382	Torso Length:Legs_norm	1.018	0.97622	1.0615	0.83358	0.40452	36.355	-39.703	2206	358885	Treatment/medication code: becotide 50 inhaler	Mortality
C80	Arms:Torso Length	1.19	0.7905	1.7915	0.83356	0.40453	27.83	19592	442	360702	Diagnoses - main ICD10: C80 Malignant neoplasm without specification of site	Neoplasms
C80	Arms:Torso Length_norm	1.0406	0.94767	1.1426	0.83356	0.40453	16.696	-16.696	442	360702	Diagnoses - main ICD10: C80 Malignant neoplasm without specification of site	Neoplasms
H90	Femur:Height	1.2128	0.77049	1.909	0.83356	0.40453	34.856	37699	299	360845	Diagnoses - main ICD10: H90 Conductive and sensorineural hearing loss	Ophthalmological
H90	Femur:Height_norm	1.0495	0.93682	1.1757	0.83356	0.40453	14.446	-14.446	299	360845	Diagnoses - main ICD10: H90 Conductive and sensorineural hearing loss	Ophthalmological
1508_3	Hip Width:Torso Length	1.0195	0.97424	1.0669	0.83348	0.40458	-8171.4	-28281	53210	182982	Coffee type: Ground coffee (include espresso, filter etc)	Nutritional
1508_3	Hip Width:Torso Length_norm	1.0041	0.99445	1.0139	0.83348	0.40458	346.42	345.71	53210	182982	Coffee type: Ground coffee (include espresso, filter etc)	Nutritional
20003_1140911734	Hip Width:Arms	0.9235	0.76587	1.1136	-0.83334	0.40465	343.78	60897	2073	359018	Treatment/medication code: ginkgo forte tablet	Mortality
20003_1140911734	Hip Width:Arms_norm	0.98175	0.94012	1.0252	-0.83334	0.40465	-33.637	39.273	2073	359018	Treatment/medication code: ginkgo forte tablet	Mortality
S63	Shoulder Width:Arms	0.83194	0.53971	1.2824	-0.83335	0.40465	-67.966	-55825	415	360729	Diagnoses - main ICD10: S63 Dislocation, sprain and strain of joints and ligaments at wrist and hand level	Skeletal
S63	Shoulder Width:Arms_norm	0.95995	0.87196	1.0568	-0.83335	0.40465	-16.827	16.827	415	360729	Diagnoses - main ICD10: S63 Dislocation, sprain and strain of joints and ligaments at wrist and hand level	Skeletal
22617_5434	Torso Length:Legs	0.88631	0.66725	1.1773	-0.83318	0.40474	-157.82	-17079	806	90340	Job SOC coding: Chefs, cooks	Environment
22617_5434	Torso Length:Legs_norm	0.97223	0.90992	1.0388	-0.83318	0.40474	-31.143	-876.83	806	90340	Job SOC coding: Chefs, cooks	Environment
5832_2	Arms:Torso Length	0.89014	0.67696	1.1704	-0.83318	0.40475	53.777	806.09	1058	14029	Which eye(s) affected by hypermetropia (long sight): Left eye	Ophthalmological
5832_2	Arms:Torso Length_norm	0.97374	0.91466	1.0366	-0.83318	0.40475	-16.187	192.17	1058	14029	Which eye(s) affected by hypermetropia (long sight): Left eye	Ophthalmological
A09	Humerus:Height	0.93549	0.79966	1.0944	-0.83317	0.40475	-1198.3	-155920	2730	358414	Diagnoses - main ICD10: A09 Diarrhoea and gastro-enteritis of presumed infectious origin	Immunological
A09	Humerus:Height_norm	0.98409	0.94766	1.0219	-0.83317	0.40475	-44.042	44.042	2730	358414	Diagnoses - main ICD10: A09 Diarrhoea and gastro-enteritis of presumed infectious origin	Immunological
20112_6	Hip Width:Shoulder Width	0.81291	0.49937	1.3233	-0.83313	0.40477	-15.892	-61.457	452	2169	Illnesses of adopted father: Chronic bronchitis/emphysema	Respiratory
20112_6	Hip Width:Shoulder Width_norm	0.95644	0.86129	1.0621	-0.83313	0.40477	-17.233	-13.853	452	2169	Illnesses of adopted father: Chronic bronchitis/emphysema	Respiratory
20003_1140872112	average-Tibiafemoral-angle	1.3092	0.6946	2.4676	0.8331	0.40479	-45.065	-63967	269	360822	Treatment/medication code: epanutin 25mg capsule	Mortality
20003_1140872112	average-Tibiafemoral-angle_norm	1.0519	0.93381	1.185	0.8331	0.40479	13.962	-4.0826	269	360822	Treatment/medication code: epanutin 25mg capsule	Mortality
40001_I259	Tibia:Femur	0.81926	0.5125	1.3096	-0.8329	0.4049	5.4676	253.94	328	8764	Underlying (primary) cause of death: ICD10: I25.9 Chronic ischaemic heart disease, unspecified	Cardiovascular
40001_I259	Tibia:Femur_norm	0.95143	0.84623	1.0697	-0.8329	0.4049	-15.119	27.825	328	8764	Underlying (primary) cause of death: ICD10: I25.9 Chronic ischaemic heart disease, unspecified	Cardiovascular
I80	Humerus:Height	0.93275	0.79181	1.0988	-0.8329	0.4049	-1101.7	-156020	2509	358635	Diagnoses - main ICD10: I80 Phlebitis and thrombophlebitis	Cardiovascular
I80	Humerus:Height_norm	0.9834	0.94541	1.0229	-0.8329	0.4049	-42.036	42.036	2509	358635	Diagnoses - main ICD10: I80 Phlebitis and thrombophlebitis	Cardiovascular
20002_1619	Hip Width:Legs	0.78804	0.44987	1.3804	-0.83284	0.40493	-18.269	-25772	216	360875	Non-cancer illness code, self-reported: tendonitis / tendinitis / tenosynovitis	Skeletal
20002_1619	Hip Width:Legs_norm	0.94492	0.82698	1.0797	-0.83284	0.40493	-11.946	14.348	216	360875	Non-cancer illness code, self-reported: tendonitis / tendinitis / tenosynovitis	Skeletal
D47	Arms:Torso Length	1.2365	0.75027	2.0379	0.83284	0.40493	19.499	19600	297	360847	Diagnoses - main ICD10: D47 Other neoplasms of uncertain or unknown behaviour of lymphoid, haematopoietic and related tissue	Neoplasms
D47	Arms:Torso Length_norm	1.0497	0.93642	1.1768	0.83284	0.40493	14.714	-14.714	297	360847	Diagnoses - main ICD10: D47 Other neoplasms of uncertain or unknown behaviour of lymphoid, haematopoietic and related tissue	Neoplasms
22617_1171	Arms:Legs	1.1501	0.82755	1.5984	0.83279	0.40496	-109.94	-18184	579	90567	Job SOC coding: Officers in armed forces	Environment
22617_1171	Arms:Legs_norm	1.034	0.95576	1.1186	0.83279	0.40496	29.249	445.29	579	90567	Job SOC coding: Officers in armed forces	Environment
D47	Hip Width:Legs	0.81585	0.50532	1.3172	-0.83273	0.405	-24.491	-25770	297	360847	Diagnoses - main ICD10: D47 Other neoplasms of uncertain or unknown behaviour of lymphoid, haematopoietic and related tissue	Neoplasms
D47	Hip Width:Legs_norm	0.95275	0.85016	1.0677	-0.83273	0.405	-13.784	13.784	297	360847	Diagnoses - main ICD10: D47 Other neoplasms of uncertain or unknown behaviour of lymphoid, haematopoietic and related tissue	Neoplasms
6154_6	Torso Length:Legs	1.0366	0.95252	1.1281	0.83268	0.40502	-1907.2	-64787	10305	346729	Medication for pain relief, constipation, heartburn: Laxatives (e.g. Dulcolax, Senokot)	Gastrointestinal
6154_6	Torso Length:Legs_norm	1.0084	0.98871	1.0285	0.83268	0.40502	75.711	-97.415	10305	346729	Medication for pain relief, constipation, heartburn: Laxatives (e.g. Dulcolax, Senokot)	Gastrointestinal
20002_1628	Legs:Height	0.86143	0.60637	1.2238	-0.83261	0.40506	114.01	86832	494	360597	Non-cancer illness code, self-reported: fracture nose	Skeletal
20002_1628	Legs:Height_norm	0.96319	0.88179	1.0521	-0.83261	0.40506	-19.645	22.852	494	360597	Non-cancer illness code, self-reported: fracture nose	Skeletal
680_4	average-Tibiafemoral-angle	1.0474	0.93923	1.168	0.83261	0.40507	-1661.4	-61467	9451	346840	Own or rent accommodation lived in: Rent - from private landlord or letting agency	Environment
680_4	average-Tibiafemoral-angle_norm	1.0087	0.98829	1.0296	0.83261	0.40507	74.893	110.13	9451	346840	Own or rent accommodation lived in: Rent - from private landlord or letting agency	Environment
22601_11513250	Humerus:Height	0.91142	0.73263	1.1338	-0.83253	0.40511	-566.77	-38304	1293	88570	Job coding: bank manager, bank section manager, building society manager, post/sub-post office manager	Environment
22601_11513250	Humerus:Height_norm	0.97794	0.92792	1.0307	-0.83253	0.40511	-17.62	951.82	1293	88570	Job coding: bank manager, bank section manager, building society manager, post/sub-post office manager	Environment
K60	Shoulder Width:Legs	0.92543	0.7711	1.1107	-0.83249	0.40513	-269.87	-42618	2198	358946	Diagnoses - main ICD10: K60 Fissure and fistula of anal and rectal regions	Gastrointestinal
K60	Shoulder Width:Legs_norm	0.98237	0.94209	1.0244	-0.83249	0.40513	-38.564	38.564	2198	358946	Diagnoses - main ICD10: K60 Fissure and fistula of anal and rectal regions	Gastrointestinal
22610_1	Arms:Humerus	1.0295	0.9614	1.1024	0.83244	0.40516	6842.1	21119	21707	67350	Workplace full of chemical or other fumes: Sometimes	Environment
22610_1	Arms:Humerus_norm	1.0063	0.99153	1.0213	0.83244	0.40516	133.73	-90.842	21707	67350	Workplace full of chemical or other fumes: Sometimes	Environment
22601_62123369	Tibia:Height	1.1727	0.80586	1.7067	0.83242	0.40517	30.918	5877.5	399	89464	Job coding: travel agent, travel agency/booking/reservations clerk, tour organiser	Environment
22601_62123369	Tibia:Height_norm	1.0411	0.9469	1.1447	0.83242	0.40517	19.399	176.27	399	89464	Job coding: travel agent, travel agency/booking/reservations clerk, tour organiser	Environment
41231_1	Torso Length:Height	1.0144	0.98081	1.0491	0.8324	0.40518	-32089	-14970	246778	114366	Hospital episode type: General episode	Psychiatric
41231_1	Torso Length:Height_norm	1.0031	0.9958	1.0105	0.8324	0.40518	309	-309	246778	114366	Hospital episode type: General episode	Psychiatric
20090_362	Forearms:Height	0.93773	0.80599	1.091	-0.83237	0.4052	558.66	7397.2	3670	47754	Type of fat/oil used in cooking: Normal fat butter	Nutritional
20090_362	Forearms:Height_norm	0.9859	0.95349	1.0194	-0.83237	0.4052	-3.6257	531.91	3670	47754	Type of fat/oil used in cooking: Normal fat butter	Nutritional
20111_11	Hip Width:Shoulder Width	0.9028	0.7096	1.1486	-0.83235	0.40521	-46.07	-7382.5	1463	277521	Illnesses of siblings: Parkinson's disease	Psychiatric
20111_11	Hip Width:Shoulder Width_norm	0.97825	0.92888	1.0302	-0.83235	0.40521	-30.814	463.17	1463	277521	Illnesses of siblings: Parkinson's disease	Psychiatric
20002_1457	Torso Length:Height	1.1045	0.87401	1.3958	0.83232	0.40523	-187.74	-46864	1499	359592	Non-cancer illness code, self-reported: duodenal ulcer	Gastrointestinal
20002_1457	Torso Length:Height_norm	1.0218	0.97114	1.0752	0.83232	0.40523	34.895	-36.955	1499	359592	Non-cancer illness code, self-reported: duodenal ulcer	Gastrointestinal
20002_1513	Forearms:Height	1.1032	0.87538	1.3904	0.83231	0.40523	235.31	54810	1497	359594	Non-cancer illness code, self-reported: inguinal hernia	Skeletal
20002_1513	Forearms:Height_norm	1.0219	0.97103	1.0755	0.83231	0.40523	32.165	-31.267	1497	359594	Non-cancer illness code, self-reported: inguinal hernia	Skeletal
20002_1631	Hip Width:Torso Length	1.2135	0.76934	1.9142	0.83228	0.40525	-59.808	-55893	409	360682	Non-cancer illness code, self-reported: fracture clavicle / collar bone	Skeletal
20002_1631	Hip Width:Torso Length_norm	1.0421	0.94563	1.1485	0.83228	0.40525	16.743	-12.68	409	360682	Non-cancer illness code, self-reported: fracture clavicle / collar bone	Skeletal
1508_4	Hip Width:Legs	1.0524	0.93317	1.1868	0.83226	0.40526	-331.69	-20062	4791	278621	Coffee type: Other type of coffee	Nutritional
1508_4	Hip Width:Legs_norm	1.0122	0.98369	1.0416	0.83226	0.40526	44.171	-679.26	4791	278621	Coffee type: Other type of coffee	Nutritional
22617_5223	Tibia:Femur	1.0973	0.88174	1.3656	0.83227	0.40526	39.59	2329	1208	89938	Job SOC coding: Metal working production and maintenance fitters	Environment
22617_5223	Tibia:Femur_norm	1.0235	0.96905	1.0809	0.83227	0.40526	22.2	-823.5	1208	89938	Job SOC coding: Metal working production and maintenance fitters	Environment
T82	Shoulder Width:Legs	0.90065	0.70395	1.1523	-0.83225	0.40527	-150.96	-42737	1211	359933	Diagnoses - main ICD10: T82 Complications of cardiac and vascular prosthetic devices, implants and grafts	Cardiovascular
T82	Shoulder Width:Legs_norm	0.97627	0.9226	1.0331	-0.83225	0.40527	-31.16	31.16	1211	359933	Diagnoses - main ICD10: T82 Complications of cardiac and vascular prosthetic devices, implants and grafts	Cardiovascular
20003_2038460150	Arms:Legs	0.98493	0.95034	1.0208	-0.83221	0.40529	-13245	-58611	65349	290564	Treatment/medication code: paracetamol	Mortality
20003_2038460150	Arms:Legs_norm	0.99638	0.9879	1.0049	-0.83221	0.40529	-199.94	290.77	65349	290564	Treatment/medication code: paracetamol	Mortality
20003_2038459814	Humerus:Height	0.89126	0.67957	1.1689	-0.83209	0.40536	-406.81	-156690	921	360170	Treatment/medication code: digoxin	Cardiovascular
20003_2038459814	Humerus:Height_norm	0.9727	0.91129	1.0382	-0.83209	0.40536	-25.448	31.618	921	360170	Treatment/medication code: digoxin	Cardiovascular
N94	Shoulder Width:Torso Length	0.89503	0.68926	1.1622	-0.83202	0.4054	34.259	11231	1312	359832	Diagnoses - main ICD10: N94 Pain and other conditions associated with female genital organs and menstrual cycle	Endocrine
N94	Shoulder Width:Torso Length_norm	0.9773	0.92584	1.0316	-0.83202	0.4054	-32.199	32.199	1312	359832	Diagnoses - main ICD10: N94 Pain and other conditions associated with female genital organs and menstrual cycle	Endocrine
20003_1140884464	Shoulder Width:Height	1.1118	0.86613	1.4272	0.83197	0.40543	-3.4877	-3000.8	1290	359801	Treatment/medication code: dihydrocodeine	Mortality
20003_1140884464	Shoulder Width:Height_norm	1.0235	0.969	1.0811	0.83197	0.40543	33.046	-37.399	1290	359801	Treatment/medication code: dihydrocodeine	Mortality
20003_1140871688	Hip Width:Shoulder Width	1.3897	0.64002	3.0176	0.83192	0.40545	-1.5535	-5776.3	136	218047	Treatment/medication code: solpadol caplet	Mortality
20003_1140871688	Hip Width:Shoulder Width_norm	1.0733	0.9085	1.2681	0.83192	0.40545	9.8266	476.22	136	218047	Treatment/medication code: solpadol caplet	Mortality
20003_1141168554	Torso Length:Height	0.84036	0.55785	1.266	-0.83193	0.40545	-67.215	-46985	485	360606	Treatment/medication code: migraleve tablet	Mortality
20003_1141168554	Torso Length:Height_norm	0.96289	0.88081	1.0526	-0.83193	0.40545	-18.478	16.418	485	360606	Treatment/medication code: migraleve tablet	Mortality
3799	Forearms:Height	1.0295	0.9614	1.1023	0.83188	0.40548	4937.1	5801.4	32069	38098	Headaches for 3+ months	Neurological
3799	Forearms:Height_norm	1.0064	0.99134	1.0217	0.83188	0.40548	219.36	-28.601	32069	38098	Headaches for 3+ months	Neurological
O20	Femur:Height	1.1305	0.84679	1.5092	0.83184	0.4055	84.003	37650	743	360401	Diagnoses - main ICD10: O20 Haemorrhage in early pregnancy	Reproduction
O20	Femur:Height_norm	1.0312	0.95923	1.1085	0.83184	0.4055	25.456	-25.456	743	360401	Diagnoses - main ICD10: O20 Haemorrhage in early pregnancy	Reproduction
22601_11843115	Shoulder Width:Arms	1.1418	0.83537	1.5607	0.83182	0.40551	-111.48	-14162	733	89130	Job coding: social services manager, community care manager, welfare services manager	Environment
22601_11843115	Shoulder Width:Arms_norm	1.0299	0.96083	1.1039	0.83182	0.40551	8.8165	-1654	733	89130	Job coding: social services manager, community care manager, welfare services manager	Environment
H72	Hip Width:Torso Length	1.1612	0.81647	1.6516	0.83176	0.40554	-100.96	-55861	682	360462	Diagnoses - main ICD10: H72 Perforation of tympanic membrane	Ophthalmological
H72	Hip Width:Torso Length_norm	1.0324	0.95769	1.1129	0.83176	0.40554	22.15	-22.15	682	360462	Diagnoses - main ICD10: H72 Perforation of tympanic membrane	Ophthalmological
20425	Hip Width:Shoulder Width	1.0275	0.96383	1.0954	0.83175	0.40555	-594.95	-1863.6	25621	73367	Ever worried more than most people would in similar situation	Psychiatric
20425	Hip Width:Shoulder Width_norm	1.0059	0.99211	1.0198	0.83175	0.40555	445.52	532.09	25621	73367	Ever worried more than most people would in similar situation	Psychiatric
20001_99999	Hip Width:Height	0.8312	0.53764	1.2851	-0.83172	0.40556	-51.172	-41862	405	360686	Cancer code, self-reported: unclassifiable	Neoplasms
20001_99999	Hip Width:Height_norm	0.95941	0.87015	1.0578	-0.83172	0.40556	-18.567	18.434	405	360686	Cancer code, self-reported: unclassifiable	Neoplasms
20126_1	Shoulder Width:Torso Length	1.1858	0.79362	1.7717	0.83169	0.40559	21.387	2810.1	556	86334	Bipolar and major depression status: Bipolar I Disorder	Psychiatric
20126_1	Shoulder Width:Torso Length_norm	1.0359	0.95327	1.1257	0.83169	0.40559	19.529	565.11	556	86334	Bipolar and major depression status: Bipolar I Disorder	Psychiatric
22617_1131	Torso Length:Height	0.79469	0.46238	1.3658	-0.83167	0.40559	-36.444	-12019	254	90892	Job SOC coding: Financial managers and chartered secretaries	Environment
22617_1131	Torso Length:Height_norm	0.95126	0.84559	1.0701	-0.83167	0.40559	-15.393	-806.53	254	90892	Job SOC coding: Financial managers and chartered secretaries	Environment
100240	Arms:Height	1.0348	0.95466	1.1216	0.83166	0.4056	-6446.2	-2721.3	36316	15108	Coffee consumed	Nutritional
100240	Arms:Height_norm	1.0081	0.98916	1.0273	0.83166	0.4056	626.28	91.804	36316	15108	Coffee consumed	Nutritional
20002_1374	Hip Width:Legs	1.071	0.91116	1.2588	0.83166	0.4056	-176.14	-25614	2621	358470	Non-cancer illness code, self-reported: allergy/hypersensitivity/anaphylaxis	Immunological
20002_1374	Hip Width:Legs_norm	1.0164	0.97812	1.0563	0.83166	0.4056	46.532	-44.129	2621	358470	Non-cancer illness code, self-reported: allergy/hypersensitivity/anaphylaxis	Immunological
2664_2	Arms:Torso Length	0.93413	0.79555	1.0969	-0.83164	0.40561	144.38	6815.3	2990	131026	Reason for reducing amount of alcohol drunk: Doctor's advice	Psychiatric
2664_2	Arms:Torso Length_norm	0.98454	0.94905	1.0214	-0.83164	0.40561	-78.98	-1324.8	2990	131026	Reason for reducing amount of alcohol drunk: Doctor's advice	Psychiatric
C77	Humerus:Height	1.1364	0.84068	1.5363	0.83163	0.40562	-314.83	-156800	735	360409	Diagnoses - main ICD10: C77 Secondary and unspecified malignant neoplasm of lymph nodes	Neoplasms
C77	Humerus:Height_norm	1.0312	0.95913	1.1088	0.83163	0.40562	20.517	-20.517	735	360409	Diagnoses - main ICD10: C77 Secondary and unspecified malignant neoplasm of lymph nodes	Neoplasms
20421	Height	1.0206	0.97267	1.071	0.83157	0.40565	2296.5	6215.1	29349	80963	Ever felt worried, tense, or anxious for most of a month or longer	Psychiatric
20421	Height_norm	1.0055	0.99257	1.0186	0.83157	0.40565	726.43	1557.8	29349	80963	Ever felt worried, tense, or anxious for most of a month or longer	Psychiatric
20546_1	Femur:Height	1.0524	0.93306	1.187	0.83157	0.40565	457.05	12199	4111	113649	Substances taken for depression: Unprescribed medication (more than once)	Psychiatric
20546_1	Femur:Height_norm	1.0129	0.98281	1.0438	0.83157	0.40565	109.94	1298.1	4111	113649	Substances taken for depression: Unprescribed medication (more than once)	Psychiatric
20002_1331	average-Tibiafemoral-angle	1.1433	0.83387	1.5674	0.83154	0.40567	-191.4	-63821	1109	359982	Non-cancer illness code, self-reported: pernicious anaemia	Hematological
20002_1331	average-Tibiafemoral-angle_norm	1.0255	0.96644	1.0881	0.83154	0.40567	27.702	-17.823	1109	359982	Non-cancer illness code, self-reported: pernicious anaemia	Hematological
22601_32113072	Hip Width:Height	1.0549	0.93001	1.1966	0.83154	0.40567	-554.51	-9930.1	4860	85003	Job coding: nurse (of any kind, at any level)	Environment
22601_32113072	Hip Width:Height_norm	1.0121	0.98387	1.0411	0.83154	0.40567	42.896	-282.71	4860	85003	Job coding: nurse (of any kind, at any level)	Environment
T81	Tibia:Height	1.045	0.94205	1.1591	0.83155	0.40567	387.82	23158	5698	355446	Diagnoses - main ICD10: T81 Complications of procedures, not elsewhere classified	Mortality
T81	Tibia:Height_norm	1.0112	0.98502	1.038	0.83155	0.40567	64.535	-64.535	5698	355446	Diagnoses - main ICD10: T81 Complications of procedures, not elsewhere classified	Mortality
20114_8	Tibia:Femur	1.2368	0.74946	2.041	0.83152	0.40568	10.951	40.266	320	1530	Illnesses of adopted siblings: High blood pressure	Environment
20114_8	Tibia:Femur_norm	1.0545	0.9305	1.1951	0.83152	0.40568	7.7365	-11.426	320	1530	Illnesses of adopted siblings: High blood pressure	Environment
22601_32293082	Hip Width:Shoulder Width	0.88012	0.65135	1.1892	-0.83152	0.40568	-25.823	-2228.5	842	89021	Job coding: other therapist including acupuncturist, aromatherapist, dietician, herbalist, homeopath, hypnotherapist, masseur, orthoptist, osteopath, psychotherapist	Environment
22601_32293082	Hip Width:Shoulder Width_norm	0.97291	0.91193	1.038	-0.83152	0.40568	-14.517	797.6	842	89021	Job coding: other therapist including acupuncturist, aromatherapist, dietician, herbalist, homeopath, hypnotherapist, masseur, orthoptist, osteopath, psychotherapist	Environment
41248_2000	Arms:Torso Length	0.8957	0.69088	1.1612	-0.83152	0.40568	53.988	19422	1100	356858	Destinations on discharge from hospital (recoded): Temporary place of residence	Environment
41248_2000	Arms:Torso Length_norm	0.97513	0.91892	1.0348	-0.83152	0.40568	-25.241	152.93	1100	356858	Destinations on discharge from hospital (recoded): Temporary place of residence	Environment
22174	Hip Width:Arms	1.2923	0.70608	2.3653	0.83151	0.40569	69.444	63.98	410	408	Recent medication for bronchiectasis	Respiratory
22174	Hip Width:Arms_norm	1.0612	0.92259	1.2205	0.83151	0.40569	-0.38864	-22.524	410	408	Recent medication for bronchiectasis	Respiratory
K91	Forearms:Height	0.87422	0.6368	1.2001	-0.83148	0.4057	115.97	54937	793	360351	Diagnoses - main ICD10: K91 Postprocedural disorders of digestive system, not elsewhere classified	Gastrointestinal
K91	Forearms:Height_norm	0.97075	0.90514	1.0411	-0.83148	0.4057	-22.25	22.25	793	360351	Diagnoses - main ICD10: K91 Postprocedural disorders of digestive system, not elsewhere classified	Gastrointestinal
20002_1291	Shoulder Width:Legs	0.89206	0.6815	1.1677	-0.83148	0.40571	-125.96	-42756	1008	360083	Non-cancer illness code, self-reported: mania/bipolar disorder/manic depression	Psychiatric
20002_1291	Shoulder Width:Legs_norm	0.97413	0.91576	1.0362	-0.83148	0.40571	-27.241	25.788	1008	360083	Non-cancer illness code, self-reported: mania/bipolar disorder/manic depression	Psychiatric
22601_92113352	Hip Width:Height	0.80843	0.4897	1.3346	-0.83147	0.40571	-35.466	-10449	277	89586	Job coding: postal worker, postman, mail sorter, messenger, courier, mailroom clerk, post sorter, leaflet/circular distributor, newspaper/parcel deliverer	Environment
22601_92113352	Hip Width:Height_norm	0.95345	0.85213	1.0668	-0.83147	0.40571	-14.783	-225.03	277	89586	Job coding: postal worker, postman, mail sorter, messenger, courier, mailroom clerk, post sorter, leaflet/circular distributor, newspaper/parcel deliverer	Environment
J33	Tibia:Femur	0.93206	0.78962	1.1002	-0.83146	0.40571	55.018	10123	2253	358891	Diagnoses - main ICD10: J33 Nasal polyp	Respiratory
J33	Tibia:Femur_norm	0.98258	0.94271	1.0241	-0.83146	0.40571	-33.943	33.943	2253	358891	Diagnoses - main ICD10: J33 Nasal polyp	Respiratory
20003_1140864992	Hip Width:Arms	0.94449	0.82552	1.0806	-0.83146	0.40572	667.43	60573	4011	357080	Treatment/medication code: tramadol	Mortality
20003_1140864992	Hip Width:Arms_norm	0.98687	0.95658	1.0181	-0.83146	0.40572	-55.337	60.973	4011	357080	Treatment/medication code: tramadol	Mortality
20126_4	Shoulder Width:Arms	0.96223	0.87875	1.0536	-0.83141	0.40574	-1709.8	-11725	10902	75988	Bipolar and major depression status: Probable Recurrent major depression (moderate)	Psychiatric
20126_4	Shoulder Width:Arms_norm	0.99148	0.97169	1.0117	-0.83141	0.40574	-101.48	160.57	10902	75988	Bipolar and major depression status: Probable Recurrent major depression (moderate)	Psychiatric
C92	Legs:Height	0.8417	0.56068	1.2635	-0.83142	0.40574	84.809	86873	369	360775	Diagnoses - main ICD10: C92 Myeloid leukaemia	Neoplasms
C92	Legs:Height_norm	0.95759	0.86459	1.0606	-0.83142	0.40574	-16.065	16.065	369	360775	Diagnoses - main ICD10: C92 Myeloid leukaemia	Neoplasms
22601_35623246	Hip Width:Legs	1.1565	0.82084	1.6295	0.8314	0.40575	-34.289	-6517.1	537	89326	Job coding: personnel or industrial relations officer, recruitment consultant	Environment
22601_35623246	Hip Width:Legs_norm	1.0352	0.95413	1.1231	0.8314	0.40575	17.097	-576.14	537	89326	Job coding: personnel or industrial relations officer, recruitment consultant	Environment
41219_3	Shoulder Width:Arms	0.87889	0.64828	1.1915	-0.83139	0.40575	-204.92	-397.55	1253	2526	Anaesthetics administered during delivery: Spinal anaesthetic	Reproduction
41219_3	Shoulder Width:Arms_norm	0.97173	0.9082	1.0397	-0.83139	0.40575	-49.49	-29.761	1253	2526	Anaesthetics administered during delivery: Spinal anaesthetic	Reproduction
22650_9	average-Tibiafemoral-angle	1.153	0.82422	1.6131	0.83136	0.40577	-4351.9	-166.87	24779	917	Night shifts worked: This type of shift pattern was not worked during job	Environment
22650_9	average-Tibiafemoral-angle_norm	1.0271	0.96432	1.094	0.83136	0.40577	217.8	-22.908	24779	917	Night shifts worked: This type of shift pattern was not worked during job	Environment
22617_3122	Tibia:Height	1.2039	0.77729	1.8647	0.83135	0.40578	22.917	5986.5	290	90856	Job SOC coding: Draughtspersons	Environment
22617_3122	Tibia:Height_norm	1.048	0.93829	1.1706	0.83135	0.40578	15.861	248.3	290	90856	Job SOC coding: Draughtspersons	Environment
22617_4217	Arms:Legs	1.0637	0.91957	1.2304	0.83132	0.40579	-595.72	-17698	3020	88126	Job SOC coding: Typists	Environment
22617_4217	Arms:Legs_norm	1.0149	0.98016	1.0508	0.83132	0.40579	59.341	415.2	3020	88126	Job SOC coding: Typists	Environment
20003_1141180036	Shoulder Width:Height	1.1514	0.82582	1.6053	0.83132	0.4058	-0.98131	-3003.3	734	360357	Treatment/medication code: fybogel orange s/f granules	Mortality
20003_1141180036	Shoulder Width:Height_norm	1.0314	0.95893	1.1093	0.83132	0.4058	23.38	-27.734	734	360357	Treatment/medication code: fybogel orange s/f granules	Mortality
R00	Femur:Height	1.0676	0.91502	1.2456	0.83127	0.40582	282.6	37451	2608	358536	Diagnoses - main ICD10: R00 Abnormalities of heart beat	Cardiovascular
R00	Femur:Height_norm	1.0165	0.97802	1.0565	0.83127	0.40582	40.379	-40.379	2608	358536	Diagnoses - main ICD10: R00 Abnormalities of heart beat	Cardiovascular
22617_2421	Hip Width:Arms	1.0814	0.89917	1.3005	0.83105	0.40595	340.65	14999	1972	89174	Job SOC coding: Chartered and certified accountants	Environment
22617_2421	Hip Width:Arms_norm	1.0183	0.9757	1.0627	0.83105	0.40595	26.806	-537.94	1972	89174	Job SOC coding: Chartered and certified accountants	Environment
6149_1	Hip Width:Arms	0.98038	0.93561	1.0273	-0.831	0.40597	6202.2	54698	36759	322235	Mouth/teeth dental problems: Mouth ulcers	Body Structures
6149_1	Hip Width:Arms_norm	0.99542	0.98471	1.0063	-0.831	0.40597	-137.89	208.48	36759	322235	Mouth/teeth dental problems: Mouth ulcers	Body Structures
22601_24312597	Femur:Height	1.1839	0.79503	1.763	0.83099	0.40598	42.162	9625	358	89505	Job coding: architect, landscape architect/designer, structural designer	Environment
22601_24312597	Femur:Height_norm	1.0432	0.9442	1.1525	0.83099	0.40598	19.005	1091.4	358	89505	Job coding: architect, landscape architect/designer, structural designer	Environment
22601_35623246	Arms:Humerus	1.1694	0.80846	1.6915	0.83095	0.406	172.76	28021	537	89326	Job coding: personnel or industrial relations officer, recruitment consultant	Environment
22601_35623246	Arms:Humerus_norm	1.0344	0.95508	1.1203	0.83095	0.406	19.477	-72.826	537	89326	Job coding: personnel or industrial relations officer, recruitment consultant	Environment
6155_2	Tibia:Femur	1.0286	0.96243	1.0993	0.83093	0.40601	440.33	9561	14641	340670	Vitamin and mineral supplements: Vitamin B	Nutritional
6155_2	Tibia:Femur_norm	1.0071	0.99048	1.0239	0.83093	0.40601	110.94	-160.39	14641	340670	Vitamin and mineral supplements: Vitamin B	Nutritional
F45	Arms:Height	0.80376	0.48011	1.3456	-0.83091	0.40602	-50.717	-65516	263	360881	Diagnoses - main ICD10: F45 Somatoform disorders	Psychiatric
F45	Arms:Height_norm	0.94998	0.84168	1.0722	-0.83091	0.40602	-12.638	12.638	263	360881	Diagnoses - main ICD10: F45 Somatoform disorders	Psychiatric
22617_2112	Tibia:Height	0.90752	0.72184	1.141	-0.83088	0.40604	63.42	5945.9	1067	90079	Job SOC coding: Biological scientists and biochemists	Environment
22617_2112	Tibia:Height_norm	0.97577	0.9209	1.0339	-0.83088	0.40604	-24.315	288.47	1067	90079	Job SOC coding: Biological scientists and biochemists	Environment
22617_3119	Shoulder Width:Torso Length	0.91736	0.74847	1.1244	-0.83086	0.40605	53.372	2715.6	2018	89128	Job SOC coding: Science and engineering technicians n.e.c.	Environment
22617_3119	Shoulder Width:Torso Length_norm	0.9823	0.94177	1.0246	-0.83086	0.40605	-46.252	-312.09	2018	89128	Job SOC coding: Science and engineering technicians n.e.c.	Environment
1707_1	Arms:Height	0.98151	0.93923	1.0257	-0.83075	0.40611	-58095	-7332.5	319760	40603	Handedness (chirality/laterality): Right-handed	Cognitive
1707_1	Arms:Height_norm	0.99563	0.98538	1.006	-0.83075	0.40611	-175.5	166.5	319760	40603	Handedness (chirality/laterality): Right-handed	Cognitive
20001_99999	Femur:Height	0.84772	0.57408	1.2518	-0.8307	0.40614	38.121	37689	405	360686	Cancer code, self-reported: unclassifiable	Neoplasms
20001_99999	Femur:Height_norm	0.95949	0.8703	1.0578	-0.8307	0.40614	-16.757	14.358	405	360686	Cancer code, self-reported: unclassifiable	Neoplasms
20543	Forearms:Height	1.0397	0.94848	1.1396	0.83071	0.40614	3033.3	2353	19914	15641	Number of things worried about during worst period of anxiety	Psychiatric
20543	Forearms:Height_norm	1.0086	0.98839	1.0293	0.83071	0.40614	-11.1	-141.94	19914	15641	Number of things worried about during worst period of anxiety	Psychiatric
T82	Hip Width:Legs	0.90422	0.71301	1.1467	-0.83066	0.40617	-93.859	-25701	1211	359933	Diagnoses - main ICD10: T82 Complications of cardiac and vascular prosthetic devices, implants and grafts	Cardiovascular
T82	Hip Width:Legs_norm	0.97634	0.9227	1.0331	-0.83066	0.40617	-30.964	30.964	1211	359933	Diagnoses - main ICD10: T82 Complications of cardiac and vascular prosthetic devices, implants and grafts	Cardiovascular
20002_1224	Arms:Legs	1.1192	0.85803	1.4599	0.83063	0.40618	-186.86	-72737	959	360132	Non-cancer illness code, self-reported: thyroid problem (not cancer)	Endocrine
20002_1224	Arms:Legs_norm	1.0273	0.96406	1.0947	0.83063	0.40618	28.518	-27.318	959	360132	Non-cancer illness code, self-reported: thyroid problem (not cancer)	Endocrine
40001_C259	Forearms:Height	0.81628	0.50558	1.3179	-0.83057	0.40621	55.808	1307.6	396	8696	Underlying (primary) cause of death: ICD10: C25.9 Pancreas, unspecified	Mortality
40001_C259	Forearms:Height_norm	0.95616	0.86017	1.0629	-0.83057	0.40621	-20.643	-81.797	396	8696	Underlying (primary) cause of death: ICD10: C25.9 Pancreas, unspecified	Mortality
K21	Hip Width:Arms	1.0349	0.95437	1.1223	0.83056	0.40622	1942.2	59306	11338	349806	Diagnoses - main ICD10: K21 Gastro-oesophageal reflux disease	Gastrointestinal
K21	Hip Width:Arms_norm	1.008	0.98925	1.0271	0.83056	0.40622	83.621	-83.621	11338	349806	Diagnoses - main ICD10: K21 Gastro-oesophageal reflux disease	Gastrointestinal
20002_1528	Height	1.2397	0.74664	2.0583	0.83054	0.40624	18.384	25830	212	360879	Non-cancer illness code, self-reported: macular degeneration	Ophthalmological
20002_1528	Height_norm	1.0595	0.9244	1.2144	0.83054	0.40624	11.92	-14.93	212	360879	Non-cancer illness code, self-reported: macular degeneration	Ophthalmological
20003_1140888172	Height	1.1236	0.85346	1.4792	0.8305	0.40626	56.824	25792	709	360382	Treatment/medication code: mometasone	Mortality
20003_1140888172	Height_norm	1.0318	0.95826	1.1111	0.8305	0.40626	22.556	-25.566	709	360382	Treatment/medication code: mometasone	Mortality
20002_1262	Tibia:Height	1.1381	0.83868	1.5444	0.83047	0.40627	47.927	23496	652	360439	Non-cancer illness code, self-reported: parkinsons disease	Neurological
20002_1262	Tibia:Height_norm	1.0332	0.9565	1.1161	0.83047	0.40627	21.429	-17.314	652	360439	Non-cancer illness code, self-reported: parkinsons disease	Neurological
4631	Legs:Height	0.97985	0.93389	1.0281	-0.83047	0.40627	10192	17580	42369	72768	Ever unenthusiastic/disinterested for a whole week	Psychiatric
4631	Legs:Height_norm	0.99489	0.98295	1.007	-0.83047	0.40627	-39.128	232.23	42369	72768	Ever unenthusiastic/disinterested for a whole week	Psychiatric
41248_6004	Height	0.90315	0.71016	1.1486	-0.83045	0.40629	56.046	25559	957	357001	Destinations on discharge from hospital (recoded): Transfer within NHS provider: Surgical specialty	Environment
41248_6004	Height_norm	0.97296	0.91202	1.038	-0.83045	0.40629	-46.318	8.5326	957	357001	Destinations on discharge from hospital (recoded): Transfer within NHS provider: Surgical specialty	Environment
20079_1	Shoulder Width:Arms	0.95586	0.85925	1.0633	-0.83041	0.4063	-1277.2	-6785.5	8040	43384	Day-of-week questionnaire completion requested: Monday	Environment
20079_1	Shoulder Width:Arms_norm	0.99002	0.96686	1.0137	-0.83041	0.4063	-147.98	-320.31	8040	43384	Day-of-week questionnaire completion requested: Monday	Environment
1777	Shoulder Width:Arms	1.0434	0.94383	1.1535	0.83038	0.40632	-1211.6	-53825	7918	347500	Part of a multiple birth	Environment
1777	Shoulder Width:Arms_norm	1.0095	0.98724	1.0322	0.83038	0.40632	62.453	-198.49	7918	347500	Part of a multiple birth	Environment
20002_1660	Humerus:Height	1.1537	0.82327	1.6167	0.83039	0.40632	-249.68	-156840	585	360506	Non-cancer illness code, self-reported: rosacea	Dermatological
20002_1660	Humerus:Height_norm	1.035	0.95431	1.1225	0.83039	0.40632	20.081	-13.911	585	360506	Non-cancer illness code, self-reported: rosacea	Dermatological
22610_2	Torso Length:Height	1.0508	0.93482	1.1812	0.83036	0.40634	-762.08	-10984	5872	82860	Workplace full of chemical or other fumes: Often	Environment
22610_2	Torso Length:Height_norm	1.0108	0.98545	1.0369	0.83036	0.40634	14.093	-860.36	5872	82860	Workplace full of chemical or other fumes: Often	Environment
20003_1140865580	Arms:Height	0.85136	0.58229	1.2448	-0.83027	0.40639	-92.249	-65463	486	360605	Treatment/medication code: asacol 400mg e/c tablet	Mortality
20003_1140865580	Arms:Height_norm	0.96291	0.88071	1.0528	-0.83027	0.40639	-17.088	23.453	486	360605	Treatment/medication code: asacol 400mg e/c tablet	Mortality
I64	Torso Length:Legs	1.1324	0.84437	1.5187	0.83026	0.40639	-148.72	-67309	825	360319	Diagnoses - main ICD10: I64 Stroke, not specified as haemorrhage or infarction	Cardiovascular
I64	Torso Length:Legs_norm	1.0294	0.9613	1.1024	0.83026	0.40639	23.071	-23.071	825	360319	Diagnoses - main ICD10: I64 Stroke, not specified as haemorrhage or infarction	Cardiovascular
20003_1141200564	Hip Width:Torso Length	0.80684	0.48612	1.3392	-0.83022	0.40641	-54.009	-55899	328	360763	Treatment/medication code: duloxetine	Mortality
20003_1141200564	Hip Width:Torso Length_norm	0.95527	0.85745	1.0642	-0.83022	0.40641	-14.929	18.992	328	360763	Treatment/medication code: duloxetine	Mortality
3414	Arms:Torso Length	0.95644	0.86098	1.0625	-0.83022	0.40641	1655.2	481.49	31298	8757	Hip pain for 3+ months	Skeletal
3414	Arms:Torso Length_norm	0.98987	0.96635	1.014	-0.83022	0.40641	-197.22	25.149	31298	8757	Hip pain for 3+ months	Skeletal
H91	Height	0.85867	0.59924	1.2304	-0.83018	0.40644	24.506	25829	413	360731	Diagnoses - main ICD10: H91 Other hearing loss	Ophthalmological
H91	Height_norm	0.95983	0.87128	1.0574	-0.83018	0.40644	-18.803	18.803	413	360731	Diagnoses - main ICD10: H91 Other hearing loss	Ophthalmological
22617_2441	Hip Width:Torso Length	1.1074	0.87037	1.409	0.83016	0.40645	-201.72	-13797	1352	89794	Job SOC coding: Public service administrative professionals	Environment
22617_2441	Hip Width:Torso Length_norm	1.022	0.97083	1.0758	0.83016	0.40645	36.481	550.76	1352	89794	Job SOC coding: Public service administrative professionals	Environment
20432	Shoulder Width:Arms	0.83541	0.54639	1.2773	-0.8301	0.40648	-129.08	-131.05	762	826	Ongoing behavioural or miscellanous addiction	Psychiatric
20432	Shoulder Width:Arms_norm	0.96084	0.87435	1.0559	-0.8301	0.40648	-50.175	-14.489	762	826	Ongoing behavioural or miscellanous addiction	Psychiatric
20003_1141199858	Hip Width:Shoulder Width	0.76561	0.40748	1.4385	-0.82999	0.40654	-8.2349	-9725.8	213	360878	Treatment/medication code: cardioplen xl 5mg m/r tablet	Mortality
20003_1141199858	Hip Width:Shoulder Width_norm	0.94419	0.82443	1.0813	-0.82999	0.40654	-11.59	17.4	213	360878	Treatment/medication code: cardioplen xl 5mg m/r tablet	Mortality
20003_1140909874	Height	0.86308	0.60959	1.222	-0.82998	0.40655	26.355	25822	440	360651	Treatment/medication code: vitamin b6 preparation	Mortality
20003_1140909874	Height_norm	0.96115	0.87531	1.0554	-0.82998	0.40655	-19.116	16.105	440	360651	Treatment/medication code: vitamin b6 preparation	Mortality
20002_1632	Shoulder Width:Torso Length	1.324	0.68238	2.5691	0.82996	0.40656	8.8279	11256	205	360886	Non-cancer illness code, self-reported: fracture shoulder / scapula	Skeletal
20002_1632	Shoulder Width:Torso Length_norm	1.0598	0.92392	1.2158	0.82996	0.40656	11.751	-8.3421	205	360886	Non-cancer illness code, self-reported: fracture shoulder / scapula	Skeletal
20003_1140916356	Arms:Humerus	1.0702	0.91178	1.2561	0.82996	0.40656	1033.8	112300	3267	357824	Treatment/medication code: losartan	Mortality
20003_1140916356	Arms:Humerus_norm	1.0148	0.98024	1.0505	0.82996	0.40656	38.785	-41.922	3267	357824	Treatment/medication code: losartan	Mortality
22601_21213038	Arms:Height	1.2025	0.77801	1.8584	0.82995	0.40657	-56.561	-16025	338	89525	Job coding: civil engineer, transport engineer, structural engineer, borough surveyor	Environment
22601_21213038	Arms:Height_norm	1.0443	0.94274	1.1567	0.82995	0.40657	20.451	972.23	338	89525	Job coding: civil engineer, transport engineer, structural engineer, borough surveyor	Environment
20003_1140911736	Arms:Torso Length	1.1686	0.80887	1.6882	0.82992	0.40658	33.264	19584	541	360550	Treatment/medication code: ginseng product	Mortality
20003_1140911736	Arms:Torso Length_norm	1.0363	0.95266	1.1272	0.82992	0.40658	16.941	-14.231	541	360550	Treatment/medication code: ginseng product	Mortality
M31	Shoulder Width:Torso Length	1.2407	0.7455	2.0649	0.82992	0.40658	14.272	11251	351	360793	Diagnoses - main ICD10: M31 Other necrotising vasculopathies	Skeletal
M31	Shoulder Width:Torso Length_norm	1.0457	0.941	1.162	0.82992	0.40658	16.051	-16.051	351	360793	Diagnoses - main ICD10: M31 Other necrotising vasculopathies	Skeletal
22617_3111	Hip Width:Height	0.93181	0.78866	1.1009	-0.82991	0.40659	-313.18	-10323	2602	88544	Job SOC coding: Laboratory technicians	Environment
22617_3111	Hip Width:Height_norm	0.9843	0.94818	1.0218	-0.82991	0.40659	-49.746	-199.77	2602	88544	Job SOC coding: Laboratory technicians	Environment
20003_1140883548	Shoulder Width:Arms	1.1883	0.79067	1.7858	0.82988	0.40661	-69.48	-55815	476	360615	Treatment/medication code: ipratropium	Mortality
20003_1140883548	Shoulder Width:Arms_norm	1.0391	0.94916	1.1375	0.82988	0.40661	18.854	-21.337	476	360615	Treatment/medication code: ipratropium	Mortality
20003_1140921828	Shoulder Width:Arms	0.83478	0.54493	1.2788	-0.82988	0.40661	-70.72	-55814	430	360661	Treatment/medication code: dicloflex 25mg e/c tablet	Mortality
20003_1140921828	Shoulder Width:Arms_norm	0.96067	0.87383	1.0562	-0.82988	0.40661	-18.776	16.293	430	360661	Treatment/medication code: dicloflex 25mg e/c tablet	Mortality
2654_2	Tibia:Height	0.97911	0.93149	1.0292	-0.82988	0.40661	1848.7	10436	29044	161022	Non-butter spread type details: Flora Pro-Active or Benecol	Nutritional
2654_2	Tibia:Height_norm	0.99468	0.98222	1.0073	-0.82988	0.40661	-177.56	-245.38	29044	161022	Non-butter spread type details: Flora Pro-Active or Benecol	Nutritional
22601_41363318	Hip Width:Height	1.1852	0.79347	1.7702	0.82984	0.40663	-46.817	-10438	440	89423	Job coding: database assistant/clerk, computer clerk, data entry clerk/processor, book keeping/accounts machinist	Environment
22601_41363318	Hip Width:Height_norm	1.0388	0.94947	1.1366	0.82984	0.40663	18.99	-258.8	440	89423	Job coding: database assistant/clerk, computer clerk, data entry clerk/processor, book keeping/accounts machinist	Environment
20002_1442	Forearms:Height	1.1263	0.85036	1.4919	0.82965	0.40673	158.98	54887	1005	360086	Non-cancer illness code, self-reported: helicobacter pylori	Gastrointestinal
20002_1442	Forearms:Height_norm	1.0266	0.96484	1.0924	0.82965	0.40673	26.152	-25.254	1005	360086	Non-cancer illness code, self-reported: helicobacter pylori	Gastrointestinal
22608_1	Hip Width:Legs	1.0229	0.96968	1.0789	0.82961	0.40676	-3772.8	-2824.6	52208	38333	Workplace very hot: Sometimes	Environment
22608_1	Hip Width:Legs_norm	1.0054	0.99271	1.0182	0.82961	0.40676	-184.32	-364.42	52208	38333	Workplace very hot: Sometimes	Environment
22617_2113	Torso Length:Height	0.87283	0.63294	1.2036	-0.82956	0.40679	-102.12	-11953	733	90413	Job SOC coding: Physicists, geologists and meteorologists	Environment
22617_2113	Torso Length:Height_norm	0.97086	0.90533	1.0411	-0.82956	0.40679	-30.405	-791.52	733	90413	Job SOC coding: Physicists, geologists and meteorologists	Environment
22617_1185	Shoulder Width:Height	1.2074	0.7735	1.8847	0.82952	0.40681	-0.92384	-1031.5	374	90772	Job SOC coding: Residential and day care managers	Environment
22617_1185	Shoulder Width:Height_norm	1.0422	0.94527	1.149	0.82952	0.40681	9.9792	-1261.6	374	90772	Job SOC coding: Residential and day care managers	Environment
22617_3543	Arms:Height	1.1399	0.83659	1.5531	0.8295	0.40682	-114.26	-16197	671	90475	Job SOC coding: Marketing associate professionals	Environment
22617_3543	Arms:Height_norm	1.0312	0.95895	1.109	0.8295	0.40682	32.171	972.73	671	90475	Job SOC coding: Marketing associate professionals	Environment
22601_12313231	Arms:Legs	0.82876	0.53171	1.2917	-0.82948	0.40683	-66.407	-17966	314	89549	Job coding: property/housing/land manager	Environment
22601_12313231	Arms:Legs_norm	0.95609	0.85984	1.0631	-0.82948	0.40683	-12.519	495.18	314	89549	Job coding: property/housing/land manager	Environment
N95	Tibia:Height	0.95972	0.87087	1.0576	-0.82948	0.40683	408.54	23138	6534	354610	Diagnoses - main ICD10: N95 Menopausal and other perimenopausal disorders	Reproduction
N95	Tibia:Height_norm	0.98966	0.96565	1.0143	-0.82948	0.40683	-69.091	69.091	6534	354610	Diagnoses - main ICD10: N95 Menopausal and other perimenopausal disorders	Reproduction
20003_1140923276	Femur:Height	0.796	0.46426	1.3648	-0.82941	0.40687	19.314	37708	214	360877	Treatment/medication code: co-amilozide	Mortality
20003_1140923276	Femur:Height_norm	0.94449	0.82526	1.081	-0.82941	0.40687	-12.169	9.7694	214	360877	Treatment/medication code: co-amilozide	Mortality
20002_1163	Hip Width:Arms	0.83179	0.53826	1.2854	-0.8294	0.40688	60.985	61179	381	360710	Non-cancer illness code, self-reported: cholecystitis	Gastrointestinal
20002_1163	Hip Width:Arms_norm	0.95826	0.86641	1.0598	-0.8294	0.40688	-15.683	21.319	381	360710	Non-cancer illness code, self-reported: cholecystitis	Gastrointestinal
22620_0	Legs:Height	0.95487	0.85615	1.065	-0.82939	0.40688	20939	1216.2	86203	4943	Job involved shift work: No	Environment
22620_0	Legs:Height_norm	0.98845	0.9617	1.016	-0.82939	0.40688	726.01	103.49	86203	4943	Job involved shift work: No	Environment
20003_1140921600	Shoulder Width:Torso Length	1.0528	0.93228	1.1888	0.82932	0.40692	204.89	11060	6185	354906	Treatment/medication code: citalopram	Mortality
20003_1140921600	Shoulder Width:Torso Length_norm	1.0107	0.98559	1.0365	0.82932	0.40692	57.767	-54.357	6185	354906	Treatment/medication code: citalopram	Mortality
20003_1141182632	Hip Width:Height	0.85175	0.58294	1.2445	-0.82931	0.40693	-66.933	-41847	539	360552	Treatment/medication code: spiriva 18micrograms inhalation capsule	Mortality
20003_1141182632	Hip Width:Height_norm	0.96468	0.88607	1.0503	-0.82931	0.40693	-19.489	19.356	539	360552	Treatment/medication code: spiriva 18micrograms inhalation capsule	Mortality
Z80	Arms:Height	0.83347	0.5419	1.2819	-0.82927	0.40695	-72.145	-65495	377	360767	Diagnoses - main ICD10: Z80 Family history of malignant neoplasm	Neoplasms
Z80	Arms:Height_norm	0.95811	0.86596	1.0601	-0.82927	0.40695	-15.748	15.748	377	360767	Diagnoses - main ICD10: Z80 Family history of malignant neoplasm	Neoplasms
22601_61243409	Shoulder Width:Height	1.081	0.89927	1.2994	0.8292	0.40699	-18.591	-1015.1	2266	87597	Job coding: educational assistant, classroom assistant, special needs helper	Environment
22601_61243409	Shoulder Width:Height_norm	1.0172	0.977	1.0591	0.8292	0.40699	1.1712	-1307.3	2266	87597	Job coding: educational assistant, classroom assistant, special needs helper	Environment
D45	Femur:Height	0.81782	0.50841	1.3156	-0.82917	0.40701	24.654	37709	272	360872	Diagnoses - main ICD10: D45 Polycythaemia vera	Neoplasms
D45	Femur:Height_norm	0.95091	0.84424	1.0711	-0.82917	0.40701	-15.043	15.043	272	360872	Diagnoses - main ICD10: D45 Polycythaemia vera	Neoplasms
20003_1140882800	Humerus:Height	0.84051	0.55742	1.2674	-0.82915	0.40702	-176.35	-156920	396	360695	Treatment/medication code: eumovate cream	Mortality
20003_1140882800	Humerus:Height_norm	0.95908	0.86889	1.0586	-0.82915	0.40702	-16.895	23.064	396	360695	Treatment/medication code: eumovate cream	Mortality
20002_1093	Legs:Height	0.94122	0.81563	1.0861	-0.82911	0.40704	709.7	86236	2999	358092	Non-cancer illness code, self-reported: pulmonary embolism +/- dvt	Cardiovascular
20002_1093	Legs:Height_norm	0.98488	0.95005	1.021	-0.82911	0.40704	-49.368	52.576	2999	358092	Non-cancer illness code, self-reported: pulmonary embolism +/- dvt	Cardiovascular
20003_1140910494	Arms:Legs	0.81565	0.50384	1.3204	-0.82909	0.40705	-62.419	-72861	291	360800	Treatment/medication code: b12 - hydroxocobalamin prep	Mortality
20003_1140910494	Arms:Legs_norm	0.95245	0.84885	1.0687	-0.82909	0.40705	-15.271	16.47	291	360800	Treatment/medication code: b12 - hydroxocobalamin prep	Mortality
22617_8211	Hip Width:Arms	1.1385	0.83789	1.5468	0.8291	0.40705	123.73	15216	701	90445	Job SOC coding: Heavy goods vehicle drivers	Environment
22617_8211	Hip Width:Arms_norm	1.0305	0.95988	1.1063	0.8291	0.40705	20.916	-532.05	701	90445	Job SOC coding: Heavy goods vehicle drivers	Environment
G62	Hip Width:Height	1.2236	0.75938	1.9715	0.82905	0.40707	-36.027	-41884	338	360806	Diagnoses - main ICD10: G62 Other polyneuropathies	Neurological
G62	Hip Width:Height_norm	1.0463	0.94017	1.1643	0.82905	0.40707	14.306	-14.306	338	360806	Diagnoses - main ICD10: G62 Other polyneuropathies	Neurological
6151_2	Hip Width:Height	1.081	0.89923	1.2994	0.82899	0.40711	-256.72	-41029	2283	353457	Fractured bone site(s): Leg	Skeletal
6151_2	Hip Width:Height_norm	1.0176	0.97647	1.0605	0.82899	0.40711	36.933	-5.1724	2283	353457	Fractured bone site(s): Leg	Skeletal
670_1	Hip Width:Torso Length	1.0229	0.96955	1.0792	0.82897	0.40712	-50597	-5193.5	326810	33228	Type of accommodation lived in: A house or bungalow	Environment
670_1	Hip Width:Torso Length_norm	1.0048	0.99343	1.0164	0.82897	0.40712	208.54	-208.82	326810	33228	Type of accommodation lived in: A house or bungalow	Environment
22601_32183085	Hip Width:Shoulder Width	0.80492	0.48185	1.3446	-0.82891	0.40716	-10.288	-2244.1	287	89576	Job coding: medical technician, audiologist, cardiographer, prosthesist, ecg technician, eeg technician	Environment
22601_32183085	Hip Width:Shoulder Width_norm	0.95441	0.8547	1.0657	-0.82891	0.40716	-11.861	794.94	287	89576	Job coding: medical technician, audiologist, cardiographer, prosthesist, ecg technician, eeg technician	Environment
R12	Torso Length:Height	0.88085	0.65254	1.189	-0.82884	0.4072	-123.29	-46935	906	360238	Diagnoses - main ICD10: R12 Heartburn	Gastrointestinal
R12	Torso Length:Height_norm	0.97279	0.91136	1.0384	-0.82884	0.4072	-24.057	24.057	906	360238	Diagnoses - main ICD10: R12 Heartburn	Gastrointestinal
20003_1141192410	Arms:Humerus	0.92131	0.75894	1.1184	-0.82856	0.40735	689.77	112650	2227	358864	Treatment/medication code: rosuvastatin	Mortality
20003_1141192410	Arms:Humerus_norm	0.98244	0.94212	1.0245	-0.82856	0.40735	-42.669	39.533	2227	358864	Treatment/medication code: rosuvastatin	Mortality
22130	Hip Width:Legs	0.9123	0.73424	1.1335	-0.82855	0.40736	-107.35	-6584.7	1357	90427	Doctor diagnosed COPD (chronic obstructive pulmonary disease)	Respiratory
22130	Hip Width:Legs_norm	0.97841	0.92917	1.0303	-0.82855	0.40736	-43.859	-529.68	1357	90427	Doctor diagnosed COPD (chronic obstructive pulmonary disease)	Respiratory
20084_486	Hip Width:Arms	0.87401	0.63557	1.2019	-0.82849	0.4074	115.83	8560.5	716	50708	Vitamin and/or mineral supplement use: Iron	Nutritional
20084_486	Hip Width:Arms_norm	0.96931	0.90039	1.0435	-0.82849	0.4074	-24.199	-169.88	716	50708	Vitamin and/or mineral supplement use: Iron	Nutritional
22617_9211	Hip Width:Shoulder Width	1.1544	0.82186	1.6216	0.82838	0.40745	-11.906	-2269.2	662	90484	Job SOC coding: Postal workers, mail sorters, messengers, couriers	Environment
22617_9211	Hip Width:Shoulder Width_norm	1.0314	0.95869	1.1096	0.82838	0.40745	27.631	792.11	662	90484	Job SOC coding: Postal workers, mail sorters, messengers, couriers	Environment
L40	Arms:Legs	1.1705	0.80651	1.6986	0.82831	0.4075	-94.397	-72840	487	360657	Diagnoses - main ICD10: L40 Psoriasis	Dermatological
L40	Arms:Legs_norm	1.0383	0.94989	1.135	0.82831	0.4075	16.543	-16.543	487	360657	Diagnoses - main ICD10: L40 Psoriasis	Dermatological
20002_1413	Arms:Torso Length	1.1021	0.87562	1.3871	0.82821	0.40755	81.881	19536	1396	359695	Non-cancer illness code, self-reported: nasal/sinus disorder	Ear, Nose, Throat
20002_1413	Arms:Torso Length_norm	1.0225	0.97009	1.0777	0.82821	0.40755	26.421	-23.711	1396	359695	Non-cancer illness code, self-reported: nasal/sinus disorder	Ear, Nose, Throat
20405_0	Hip Width:Legs	1.0354	0.95354	1.1244	0.82819	0.40756	-7801.1	-777.32	107471	10406	Ever had known person concerned about, or recommend reduction of, alcohol consumption: No	Psychiatric
20405_0	Hip Width:Legs_norm	1.0083	0.98875	1.0283	0.82819	0.40756	-525.97	-143.31	107471	10406	Ever had known person concerned about, or recommend reduction of, alcohol consumption: No	Psychiatric
20003_1141176668	average-Tibiafemoral-angle	1.2983	0.69991	2.4084	0.82816	0.40758	-48.473	-63964	287	360804	Treatment/medication code: celebrex 100mg capsule	Mortality
20003_1141176668	average-Tibiafemoral-angle_norm	1.0503	0.93515	1.1796	0.82816	0.40758	12.808	-2.9281	287	360804	Treatment/medication code: celebrex 100mg capsule	Mortality
20546_1	Arms:Torso Length	1.0571	0.92694	1.2055	0.82813	0.4076	246.61	6465.8	4111	113649	Substances taken for depression: Unprescribed medication (more than once)	Psychiatric
20546_1	Arms:Torso Length_norm	1.0128	0.9828	1.0437	0.82813	0.4076	101.78	1275.4	4111	113649	Substances taken for depression: Unprescribed medication (more than once)	Psychiatric
20003_1140884308	Torso Length:Legs	0.85499	0.59011	1.2388	-0.82811	0.40761	-100.71	-67347	516	360575	Treatment/medication code: hydroxychloroquine	Mortality
20003_1140884308	Torso Length:Legs_norm	0.96411	0.88421	1.0512	-0.82811	0.40761	-18.534	15.186	516	360575	Treatment/medication code: hydroxychloroquine	Mortality
D48	Torso Length:Legs	0.86287	0.6086	1.2234	-0.82807	0.40763	-113.3	-67344	582	360562	Diagnoses - main ICD10: D48 Neoplasm of uncertain or unknown behaviour of other and unspecified sites	Neoplasms
D48	Torso Length:Legs_norm	0.96617	0.8906	1.0482	-0.82807	0.40763	-19.659	19.659	582	360562	Diagnoses - main ICD10: D48 Neoplasm of uncertain or unknown behaviour of other and unspecified sites	Neoplasms
20002_1137	Hip Width:Shoulder Width	0.8288	0.5314	1.2926	-0.82804	0.40765	-14.963	-9719	422	360669	Non-cancer illness code, self-reported: other abdominal problem	Gastrointestinal
20002_1137	Hip Width:Shoulder Width_norm	0.96042	0.87288	1.0568	-0.82804	0.40765	-16.672	22.482	422	360669	Non-cancer illness code, self-reported: other abdominal problem	Gastrointestinal
5959	average-Tibiafemoral-angle	1.2476	0.73899	2.1063	0.82796	0.40769	-237.5	-121.07	1345	660	Previously smoked cigarettes on most/all days	Psychiatric
5959	average-Tibiafemoral-angle_norm	1.0425	0.94474	1.1503	0.82796	0.40769	5.0255	-21.612	1345	660	Previously smoked cigarettes on most/all days	Psychiatric
Z48	Height	1.1152	0.86155	1.4434	0.82794	0.40771	63.081	25790	804	360340	Diagnoses - main ICD10: Z48 Other surgical follow-up care	Mortality
Z48	Height_norm	1.0298	0.9607	1.1038	0.82794	0.40771	20.535	-20.535	804	360340	Diagnoses - main ICD10: Z48 Other surgical follow-up care	Mortality
100280	Arms:Legs	0.95582	0.85883	1.0637	-0.82785	0.40776	-1374.6	-8985.3	6758	44666	Added milk to filtered coffee	Nutritional
100280	Arms:Legs_norm	0.98925	0.96427	1.0149	-0.82785	0.40776	-41.003	147.05	6758	44666	Added milk to filtered coffee	Nutritional
22617_3313	Torso Length:Height	1.294	0.70291	2.3822	0.8278	0.40779	-23.333	-12032	197	90949	Job SOC coding: Fire service officers (leading fire officer and below)	Environment
22617_3313	Torso Length:Height_norm	1.0576	0.92621	1.2077	0.8278	0.40779	10.748	-832.67	197	90949	Job SOC coding: Fire service officers (leading fire officer and below)	Environment
22617_2329	Tibia:Femur	0.90449	0.71312	1.1472	-0.82766	0.40786	19.731	2348.9	1028	90118	Job SOC coding: Researchers n.e.c.	Environment
22617_2329	Tibia:Femur_norm	0.97524	0.91902	1.0349	-0.82766	0.40786	-36.996	-764.31	1028	90118	Job SOC coding: Researchers n.e.c.	Environment
O20	Arms:Height	1.1385	0.8374	1.5479	0.82767	0.40786	-130.3	-65436	743	360401	Diagnoses - main ICD10: O20 Haemorrhage in early pregnancy	Reproduction
O20	Arms:Height_norm	1.0309	0.95917	1.1081	0.82767	0.40786	19.543	-19.543	743	360401	Diagnoses - main ICD10: O20 Haemorrhage in early pregnancy	Reproduction
6162_1	Arms:Height	0.98545	0.95183	1.0203	-0.82765	0.40787	-51751	-13277	284632	73490	Types of transport used (excluding work): Car/motor vehicle	Activities
6162_1	Arms:Height_norm	0.99656	0.98847	1.0047	-0.82765	0.40787	-319.2	279.29	284632	73490	Types of transport used (excluding work): Car/motor vehicle	Activities
41248_5000	Torso Length:Height	1.2013	0.77808	1.8547	0.82763	0.40788	-53.353	-46608	436	357522	Destinations on discharge from hospital (recoded): Transfer to other NHS provider	Environment
41248_5000	Torso Length:Height_norm	1.0407	0.9469	1.1438	0.82763	0.40788	15.912	-98.843	436	357522	Destinations on discharge from hospital (recoded): Transfer to other NHS provider	Environment
C61	Hip Width:Arms	0.94764	0.83432	1.0764	-0.82759	0.40791	762.73	60485	4570	356574	Diagnoses - main ICD10: C61 Malignant neoplasm of prostate	Neoplasms
C61	Hip Width:Arms_norm	0.98763	0.95893	1.0172	-0.82759	0.40791	-53.198	53.198	4570	356574	Diagnoses - main ICD10: C61 Malignant neoplasm of prostate	Neoplasms
20003_1140871168	Hip Width:Shoulder Width	0.8257	0.5246	1.2996	-0.82756	0.40792	-14.477	-9719.5	406	360685	Treatment/medication code: voltarol 25mg e/c tablet	Mortality
20003_1140871168	Hip Width:Shoulder Width_norm	0.95965	0.87046	1.058	-0.82756	0.40792	-16.419	22.229	406	360685	Treatment/medication code: voltarol 25mg e/c tablet	Mortality
20002_1281	Arms:Legs	1.1048	0.87252	1.3989	0.82754	0.40793	-238.82	-72685	1219	359872	Non-cancer illness code, self-reported: retinal detachment	Ophthalmological
20002_1281	Arms:Legs_norm	1.0241	0.96792	1.0836	0.82754	0.40793	30.779	-29.579	1219	359872	Non-cancer illness code, self-reported: retinal detachment	Ophthalmological
R60	Hip Width:Legs	1.2519	0.73531	2.1315	0.82752	0.40794	-14.138	-25780	241	360903	Diagnoses - main ICD10: R60 Oedema, not elsewhere classified	Cardiovascular
R60	Hip Width:Legs_norm	1.0549	0.92949	1.1972	0.82752	0.40794	12.931	-12.931	241	360903	Diagnoses - main ICD10: R60 Oedema, not elsewhere classified	Cardiovascular
20002_1077	Torso Length:Height	0.91836	0.75061	1.1236	-0.82751	0.40795	-269.8	-46782	2013	359078	Non-cancer illness code, self-reported: heart arrhythmia	Cardiovascular
20002_1077	Torso Length:Height_norm	0.98165	0.93953	1.0257	-0.82751	0.40795	-34.486	32.425	2013	359078	Non-cancer illness code, self-reported: heart arrhythmia	Cardiovascular
680_6	Height	1.0649	0.9176	1.2357	0.82748	0.40796	182.83	25313	2409	353882	Own or rent accommodation lived in: Live in accommodation rent free	Environment
680_6	Height_norm	1.0171	0.97713	1.0586	0.82748	0.40796	38.577	-75.152	2409	353882	Own or rent accommodation lived in: Live in accommodation rent free	Environment
20090_361	Torso Length:Height	1.1783	0.79887	1.7379	0.82745	0.40798	-67.429	-6839.2	535	50889	Type of fat/oil used in cooking: Low fat butter	Nutritional
20090_361	Torso Length:Height_norm	1.0363	0.95235	1.1277	0.82745	0.40798	10.502	-957.44	535	50889	Type of fat/oil used in cooking: Low fat butter	Nutritional
20090_357	Hip Width:Height	1.1719	0.80481	1.7065	0.82744	0.40799	-58.837	-5840	551	50873	Type of fat/oil used in cooking: Other oil	Nutritional
20090_357	Hip Width:Height_norm	1.0362	0.9525	1.1273	0.82744	0.40799	22.845	290.37	551	50873	Type of fat/oil used in cooking: Other oil	Nutritional
T18	Shoulder Width:Legs	1.2181	0.76329	1.944	0.82737	0.40803	-36.367	-42851	333	360811	Diagnoses - main ICD10: T18 Foreign body in alimentary tract	Gastrointestinal
T18	Shoulder Width:Legs_norm	1.0463	0.93989	1.1648	0.82737	0.40803	13.85	-13.85	333	360811	Diagnoses - main ICD10: T18 Foreign body in alimentary tract	Gastrointestinal
Z39	Arms:Torso Length	0.81233	0.49647	1.3291	-0.82735	0.40804	13.911	19606	307	360837	Diagnoses - main ICD10: Z39 Postpartum care and examination	Reproduction
Z39	Arms:Torso Length_norm	0.95359	0.85205	1.0672	-0.82735	0.40804	-12.101	12.101	307	360837	Diagnoses - main ICD10: Z39 Postpartum care and examination	Reproduction
20003_1140882800	Arms:Height	0.83736	0.54989	1.2751	-0.82728	0.40808	-75.759	-65480	396	360695	Treatment/medication code: eumovate cream	Mortality
20003_1140882800	Arms:Height_norm	0.95916	0.86894	1.0587	-0.82728	0.40808	-16.451	22.817	396	360695	Treatment/medication code: eumovate cream	Mortality
22601_21113020	average-Tibiafemoral-angle	1.1369	0.83893	1.5406	0.82723	0.4081	-183.26	-15834	1061	88802	Job coding: chemist (analytic, developmental, industrial, research)	Environment
22601_21113020	average-Tibiafemoral-angle_norm	1.0244	0.96753	1.0846	0.82723	0.4081	25.706	-482.71	1061	88802	Job coding: chemist (analytic, developmental, industrial, research)	Environment
G44	Tibia:Height	0.84008	0.55593	1.2695	-0.82723	0.40811	18.962	23527	352	360792	Diagnoses - main ICD10: G44 Other headache syndromes	Neurological
G44	Tibia:Height_norm	0.9569	0.86207	1.0622	-0.82723	0.40811	-15.773	15.773	352	360792	Diagnoses - main ICD10: G44 Other headache syndromes	Neurological
Z42	Shoulder Width:Arms	1.0874	0.89156	1.3263	0.8272	0.40812	-300.02	-55592	1993	359151	Diagnoses - main ICD10: Z42 Follow-up care involving plastic surgery	Dermatological
Z42	Shoulder Width:Arms_norm	1.0188	0.97482	1.0648	0.8272	0.40812	37.952	-37.952	1993	359151	Diagnoses - main ICD10: Z42 Follow-up care involving plastic surgery	Dermatological
F10	Arms:Torso Length	1.1231	0.85303	1.4786	0.82718	0.40813	58.381	19561	973	360171	Diagnoses - main ICD10: F10 Mental and behavioural disorders due to use of alcohol	Psychiatric
F10	Arms:Torso Length_norm	1.0269	0.96431	1.0936	0.82718	0.40813	24.146	-24.146	973	360171	Diagnoses - main ICD10: F10 Mental and behavioural disorders due to use of alcohol	Psychiatric
22617_5221	Shoulder Width:Legs	1.2126	0.76796	1.9148	0.82718	0.40813	-34.767	-11066	316	90830	Job SOC coding: Metal machining setters and setter-operators	Environment
22617_5221	Shoulder Width:Legs_norm	1.0452	0.94121	1.1608	0.82718	0.40813	12.024	-1218.8	316	90830	Job SOC coding: Metal machining setters and setter-operators	Environment
22133	average-Tibiafemoral-angle	1.2351	0.74885	2.0372	0.82715	0.40815	-67.326	-16284	395	91389	Doctor diagnosed sarcoidosis	Immunological
22133	average-Tibiafemoral-angle_norm	1.0405	0.9471	1.1431	0.82715	0.40815	14.368	-441.2	395	91389	Doctor diagnosed sarcoidosis	Immunological
M24	Shoulder Width:Height	1.1098	0.86699	1.4207	0.82715	0.40815	-4.6474	-2999.1	1315	359829	Diagnoses - main ICD10: M24 Other specific joint derangements	Skeletal
M24	Shoulder Width:Height_norm	1.0231	0.96921	1.08	0.82715	0.40815	28.703	-28.703	1315	359829	Diagnoses - main ICD10: M24 Other specific joint derangements	Skeletal
N23	Hip Width:Shoulder Width	0.90326	0.70974	1.1495	-0.82713	0.40817	-45.593	-9691.1	1438	359706	Diagnoses - main ICD10: N23 Unspecified renal colic	Endocrine
N23	Hip Width:Shoulder Width_norm	0.97836	0.92893	1.0304	-0.82713	0.40817	-31.731	31.731	1438	359706	Diagnoses - main ICD10: N23 Unspecified renal colic	Endocrine
22610_2	Legs:Height	0.95812	0.86575	1.0604	-0.82704	0.40821	1410.8	20161	5872	82860	Workplace full of chemical or other fumes: Often	Environment
22610_2	Legs:Height_norm	0.9893	0.9644	1.0148	-0.82704	0.40821	-12.446	834.22	5872	82860	Workplace full of chemical or other fumes: Often	Environment
22617_2212	Shoulder Width:Arms	0.80829	0.48811	1.3385	-0.82705	0.40821	-48.394	-14419	284	90862	Job SOC coding: Psychologists	Environment
22617_2212	Shoulder Width:Arms_norm	0.95382	0.85271	1.0669	-0.82705	0.40821	-19.989	-1605.8	284	90862	Job SOC coding: Psychologists	Environment
20084_469	Femur:Height	1.0963	0.88165	1.3632	0.82701	0.40823	148.76	5397.5	1316	50108	Vitamin and/or mineral supplement use: Multivitamin with iron	Skeletal
20084_469	Femur:Height_norm	1.0233	0.96896	1.0806	0.82701	0.40823	45.003	647.5	1316	50108	Vitamin and/or mineral supplement use: Multivitamin with iron	Skeletal
22617_2131	Shoulder Width:Torso Length	0.91459	0.74017	1.1301	-0.82701	0.40823	50.057	2718.9	1863	89283	Job SOC coding: IT strategy and planning professionals	Environment
22617_2131	Shoulder Width:Torso Length_norm	0.98168	0.9396	1.0256	-0.82701	0.40823	-38.909	-319.44	1863	89283	Job SOC coding: IT strategy and planning professionals	Environment
22610_0	Femur:Height	1.0475	0.93834	1.1695	0.82699	0.40824	9214.6	521.25	85355	4986	Workplace full of chemical or other fumes: Rarely/never	Environment
22610_0	Femur:Height_norm	1.0117	0.9842	1.04	0.82699	0.40824	1184.1	1.1905	85355	4986	Workplace full of chemical or other fumes: Rarely/never	Environment
4968	average-Tibiafemoral-angle	0.90309	0.70927	1.1499	-0.82699	0.40824	-2159.8	-379.57	12204	2200	FI4 : positional arithmetic	Cognitive
4968	average-Tibiafemoral-angle_norm	0.98103	0.93748	1.0266	-0.82699	0.40824	19.726	55.602	12204	2200	FI4 : positional arithmetic	Cognitive
20002_1067	average-Tibiafemoral-angle	0.84254	0.56135	1.2646	-0.82696	0.40826	-121.89	-63891	664	360427	Non-cancer illness code, self-reported: peripheral vascular disease	Cardiovascular
20002_1067	average-Tibiafemoral-angle_norm	0.96831	0.89717	1.0451	-0.82696	0.40826	-22.236	32.115	664	360427	Non-cancer illness code, self-reported: peripheral vascular disease	Cardiovascular
2395_1	average-Tibiafemoral-angle	1.0234	0.96881	1.081	0.8269	0.40829	-9389.4	-19993	53067	112563	Hair/balding pattern: Pattern 1	Dermatological
2395_1	average-Tibiafemoral-angle_norm	1.0044	0.99406	1.0148	0.8269	0.40829	97.737	-200.02	53067	112563	Hair/balding pattern: Pattern 1	Dermatological
22617_4131	Arms:Height	1.0906	0.88798	1.3394	0.82683	0.40833	-266.58	-16045	1537	89609	Job SOC coding: Filing and other records assistants/clerks	Environment
22617_4131	Arms:Height_norm	1.0206	0.97248	1.071	0.82683	0.40833	53.083	951.82	1537	89609	Job SOC coding: Filing and other records assistants/clerks	Environment
1418_1	Humerus:Height	1.0239	0.9682	1.0827	0.82671	0.4084	-9925.9	-146860	22871	337492	Milk type used: Full cream	Nutritional
1418_1	Humerus:Height_norm	1.0057	0.99226	1.0193	0.82671	0.4084	100.99	-148.35	22871	337492	Milk type used: Full cream	Nutritional
20003_1140860696	Humerus:Height	0.96545	0.88824	1.0494	-0.82672	0.4084	-4357	-152740	9971	351120	Treatment/medication code: lisinopril	Mortality
20003_1140860696	Humerus:Height_norm	0.99158	0.9719	1.0117	-0.82672	0.4084	-79.193	85.362	9971	351120	Treatment/medication code: lisinopril	Mortality
22614_0	Arms:Humerus	0.8557	0.59137	1.2382	-0.82663	0.40844	28118	171.71	89608	534	Worked with pesticides: Rarely/never	Environment
22614_0	Arms:Humerus_norm	0.96688	0.89267	1.0473	-0.82663	0.40844	-32.706	18.973	89608	534	Worked with pesticides: Rarely/never	Environment
20003_1140865350	Arms:Torso Length	0.85328	0.58575	1.243	-0.82661	0.40846	24.226	19593	524	360567	Treatment/medication code: fybogel mebeverine sachet	Mortality
20003_1140865350	Arms:Torso Length_norm	0.96437	0.88488	1.051	-0.82661	0.40846	-18.55	21.26	524	360567	Treatment/medication code: fybogel mebeverine sachet	Mortality
20114_101	Arms:Legs	0.79803	0.46741	1.3625	-0.82658	0.40848	-321.63	-56.885	1577	292	Illnesses of adopted siblings: None of the above (group 2)	Environment
20114_101	Arms:Legs_norm	0.94749	0.83375	1.0768	-0.82658	0.40848	-13.167	8.7243	1577	292	Illnesses of adopted siblings: None of the above (group 2)	Environment
6147_4	Forearms:Height	1.0395	0.94824	1.1396	0.82656	0.40849	1499.9	52824	9682	346606	Reason for glasses/contact lenses: For 'astigmatism'	Ophthalmological
6147_4	Forearms:Height_norm	1.0086	0.98833	1.0293	0.82656	0.40849	108.55	-59.266	9682	346606	Reason for glasses/contact lenses: For 'astigmatism'	Ophthalmological
22601_52493053	Arms:Legs	1.215	0.76567	1.9279	0.82652	0.40851	-54.466	-17978	289	89574	Job coding: other electrical or electronics technician, including alarm engineer, office machinery engineer or mechanic	Environment
22601_52493053	Arms:Legs_norm	1.0476	0.93816	1.1699	0.82652	0.40851	16.31	466.35	289	89574	Job coding: other electrical or electronics technician, including alarm engineer, office machinery engineer or mechanic	Environment
I61	Torso Length:Legs	1.1664	0.8097	1.6802	0.82648	0.40853	-95.763	-67362	535	360609	Diagnoses - main ICD10: I61 Intracerebral haemorrhage	Cardiovascular
I61	Torso Length:Legs_norm	1.0366	0.95194	1.1287	0.82648	0.40853	17.866	-17.866	535	360609	Diagnoses - main ICD10: I61 Intracerebral haemorrhage	Cardiovascular
20002_1125	Arms:Legs	0.90537	0.71521	1.1461	-0.82645	0.40855	-252.8	-72671	1219	359872	Non-cancer illness code, self-reported: pleurisy	Respiratory
20002_1125	Arms:Legs_norm	0.97651	0.923	1.0331	-0.82645	0.40855	-27.682	28.881	1219	359872	Non-cancer illness code, self-reported: pleurisy	Respiratory
D24	Shoulder Width:Arms	0.89478	0.68741	1.1647	-0.82643	0.40856	-179.53	-55713	1119	360025	Diagnoses - main ICD10: D24 Benign neoplasm of breast	Neoplasms
D24	Shoulder Width:Arms_norm	0.9756	0.9201	1.0345	-0.82643	0.40856	-28.573	28.573	1119	360025	Diagnoses - main ICD10: D24 Benign neoplasm of breast	Neoplasms
22617_4215	Arms:Height	1.0483	0.93738	1.1723	0.82639	0.40858	-952.15	-15360	5418	85728	Job SOC coding: Personal assistants and other secretaries	Environment
22617_4215	Arms:Height_norm	1.0111	0.98492	1.038	0.82639	0.40858	134.13	870.77	5418	85728	Job SOC coding: Personal assistants and other secretaries	Environment
20001_1062	Hip Width:Torso Length	1.2024	0.77663	1.8614	0.82637	0.40859	-66.044	-55887	449	360642	Cancer code, self-reported: squamous cell carcinoma	Neoplasms
20001_1062	Hip Width:Torso Length_norm	1.0401	0.94753	1.1417	0.82637	0.40859	16.566	-12.502	449	360642	Cancer code, self-reported: squamous cell carcinoma	Neoplasms
20002_1288	Shoulder Width:Arms	1.1691	0.80703	1.6937	0.8263	0.40863	-83.452	-55801	568	360523	Non-cancer illness code, self-reported: nervous breakdown	Psychiatric
20002_1288	Shoulder Width:Arms_norm	1.0353	0.95349	1.1242	0.8263	0.40863	20.05	-22.533	568	360523	Non-cancer illness code, self-reported: nervous breakdown	Psychiatric
E16	Hip Width:Torso Length	0.82411	0.52083	1.304	-0.8263	0.40864	-66.377	-55896	403	360741	Diagnoses - main ICD10: E16 Other disorders of pancreatic internal secretion	Endocrine
E16	Hip Width:Torso Length_norm	0.95959	0.87016	1.0582	-0.8263	0.40864	-18.429	18.429	403	360741	Diagnoses - main ICD10: E16 Other disorders of pancreatic internal secretion	Endocrine
N76	Femur:Height	0.85985	0.60098	1.2302	-0.82625	0.40866	45.268	37688	478	360666	Diagnoses - main ICD10: N76 Other inflammation of vagina and vulva	Endocrine
N76	Femur:Height_norm	0.96291	0.88033	1.0532	-0.82625	0.40866	-18.679	18.679	478	360666	Diagnoses - main ICD10: N76 Other inflammation of vagina and vulva	Endocrine
2345	Torso Length:Height	0.98544	0.95174	1.0203	-0.82611	0.40874	-14978	-31328	114457	240847	Ever had bowel cancer screening	Neoplasms
2345	Torso Length:Height_norm	0.99682	0.9893	1.0044	-0.82611	0.40874	-294.48	252.69	114457	240847	Ever had bowel cancer screening	Neoplasms
22601_42163303	average-Tibiafemoral-angle	1.1353	0.84014	1.5342	0.82608	0.40876	-187.82	-15829	1088	88775	Job coding: receptionist, doctor's/dental receptionist	Environment
22601_42163303	average-Tibiafemoral-angle_norm	1.0241	0.9678	1.0838	0.82608	0.40876	26.93	-483.93	1088	88775	Job coding: receptionist, doctor's/dental receptionist	Environment
20086_9	Femur:Height	0.88098	0.65218	1.1901	-0.82591	0.40886	67.55	5478.7	684	50740	Type of special diet followed: Lactose-free	Nutritional
20086_9	Femur:Height_norm	0.96878	0.89854	1.0445	-0.82591	0.40886	-15.649	708.16	684	50740	Type of special diet followed: Lactose-free	Nutritional
6145_5	Forearms:Height	0.96369	0.88271	1.0521	-0.82591	0.40886	1596.1	52152	10582	341914	Illness, injury, bereavement, stress in last 2 years: Marital separation/divorce	Psychiatric
6145_5	Forearms:Height_norm	0.99187	0.97282	1.0113	-0.82591	0.40886	-77.018	135.73	10582	341914	Illness, injury, bereavement, stress in last 2 years: Marital separation/divorce	Psychiatric
E05	Arms:Torso Length	0.8384	0.5518	1.2739	-0.82587	0.40888	19.315	19600	422	360722	Diagnoses - main ICD10: E05 Thyrotoxicosis [hyperthyroidism]	Endocrine
E05	Arms:Torso Length_norm	0.9605	0.87289	1.0569	-0.82587	0.40888	-15.794	15.794	422	360722	Diagnoses - main ICD10: E05 Thyrotoxicosis [hyperthyroidism]	Endocrine
H00	Arms:Legs	1.0933	0.88469	1.3511	0.82579	0.40892	-296.74	-72638	1503	359641	Diagnoses - main ICD10: H00 Hordeolum and chalazion	Ophthalmological
H00	Arms:Legs_norm	1.0216	0.97114	1.0746	0.82579	0.40892	28.418	-28.418	1503	359641	Diagnoses - main ICD10: H00 Hordeolum and chalazion	Ophthalmological
Z00	Tibia:Femur	1.2328	0.75017	2.026	0.82579	0.40892	10.718	10167	252	360892	Diagnoses - main ICD10: Z00 General examination and investigation of persons without complaint or reported diagnosis	Mortality
Z00	Tibia:Femur_norm	1.0537	0.93072	1.1929	0.82579	0.40892	14.475	-14.475	252	360892	Diagnoses - main ICD10: Z00 General examination and investigation of persons without complaint or reported diagnosis	Mortality
22610_2	Shoulder Width:Legs	1.0477	0.93801	1.1702	0.82579	0.40893	-701.03	-10104	5872	82860	Workplace full of chemical or other fumes: Often	Environment
22610_2	Shoulder Width:Legs_norm	1.0107	0.98542	1.0367	0.82579	0.40893	-16.109	-1151.7	5872	82860	Workplace full of chemical or other fumes: Often	Environment
20002_1572	Torso Length:Height	0.82771	0.52838	1.2966	-0.82566	0.40899	-56.857	-46995	407	360684	Non-cancer illness code, self-reported: whooping cough / pertussis	Immunological
20002_1572	Torso Length:Height_norm	0.95972	0.87048	1.0581	-0.82566	0.40899	-17.583	15.523	407	360684	Non-cancer illness code, self-reported: whooping cough / pertussis	Immunological
20003_1140879464	Hip Width:Arms	1.109	0.86752	1.4176	0.82561	0.40902	210.15	61030	1202	359889	Treatment/medication code: loperamide	Mortality
20003_1140879464	Hip Width:Arms_norm	1.0242	0.96764	1.0841	0.82561	0.40902	27.207	-21.571	1202	359889	Treatment/medication code: loperamide	Mortality
C73	Torso Length:Height	1.2485	0.73713	2.1147	0.82557	0.40905	-35.239	-47023	293	360851	Diagnoses - main ICD10: C73 Malignant neoplasm of thyroid gland	Neoplasms
C73	Torso Length:Height_norm	1.0494	0.93583	1.1769	0.82557	0.40905	13.52	-13.52	293	360851	Diagnoses - main ICD10: C73 Malignant neoplasm of thyroid gland	Neoplasms
22617_2452	Arms:Humerus	1.2252	0.75641	1.9846	0.82544	0.40912	92.383	28513	283	90863	Job SOC coding: Archivists and curators	Environment
22617_2452	Arms:Humerus_norm	1.0449	0.94144	1.1597	0.82544	0.40912	16.459	-27.914	283	90863	Job SOC coding: Archivists and curators	Environment
20084_485	Arms:Height	1.0706	0.91053	1.2587	0.82537	0.40916	-504.13	-8663.4	2894	48530	Vitamin and/or mineral supplement use: Calcium	Nutritional
20084_485	Arms:Height_norm	1.0161	0.97822	1.0555	0.82537	0.40916	90.619	627.47	2894	48530	Vitamin and/or mineral supplement use: Calcium	Nutritional
2877_3	Hip Width:Legs	0.94551	0.82771	1.0801	-0.82537	0.40916	-299.98	-5985.2	4133	85080	Type of tobacco previously smoked: Cigars or pipes	Psychiatric
2877_3	Hip Width:Legs_norm	0.98676	0.95603	1.0185	-0.82537	0.40916	-20.118	385.14	4133	85080	Type of tobacco previously smoked: Cigars or pipes	Psychiatric
20003_1140851812	Arms:Humerus	0.87626	0.64032	1.1991	-0.82534	0.40918	260.98	113070	849	360242	Treatment/medication code: gtn 400micrograms spray	Mortality
20003_1140851812	Arms:Humerus_norm	0.97185	0.90814	1.04	-0.82534	0.40918	-25.414	22.277	849	360242	Treatment/medication code: gtn 400micrograms spray	Mortality
L60	Torso Length:Legs	0.88963	0.67389	1.1744	-0.82529	0.40921	-177.31	-67280	919	360225	Diagnoses - main ICD10: L60 Nail disorders	Dermatological
L60	Torso Length:Legs_norm	0.97308	0.91202	1.0382	-0.82529	0.40921	-24.232	24.232	919	360225	Diagnoses - main ICD10: L60 Nail disorders	Dermatological
R18	Tibia:Femur	0.84383	0.56377	1.263	-0.82523	0.40924	7.3776	10171	381	360763	Diagnoses - main ICD10: R18 Ascites	Respiratory
R18	Tibia:Femur_norm	0.95847	0.86663	1.0601	-0.82523	0.40924	-13.452	13.452	381	360763	Diagnoses - main ICD10: R18 Ascites	Respiratory
20003_1140881472	Hip Width:Height	0.84891	0.5753	1.2527	-0.82517	0.40928	-63.643	-41850	511	360580	Treatment/medication code: lacri-lube eye ointment	Ophthalmological
20003_1140881472	Hip Width:Height_norm	0.96395	0.88345	1.0518	-0.82517	0.40928	-19.313	19.18	511	360580	Treatment/medication code: lacri-lube eye ointment	Ophthalmological
20002_1610	Hip Width:Shoulder Width	0.81326	0.49774	1.3288	-0.82514	0.40929	-12.635	-9721.4	347	360744	Non-cancer illness code, self-reported: thyroid goitre	Endocrine
20002_1610	Hip Width:Shoulder Width_norm	0.95652	0.86068	1.063	-0.82514	0.40929	-15.251	21.061	347	360744	Non-cancer illness code, self-reported: thyroid goitre	Endocrine
20002_1660	Torso Length:Legs	1.1576	0.8177	1.6387	0.82513	0.4093	-104.4	-67344	585	360506	Non-cancer illness code, self-reported: rosacea	Dermatological
20002_1660	Torso Length:Legs_norm	1.0347	0.95413	1.1221	0.82513	0.4093	20.89	-24.237	585	360506	Non-cancer illness code, self-reported: rosacea	Dermatological
20113_1	Torso Length:Legs	0.85305	0.58481	1.2443	-0.82511	0.40931	-136.55	-432.29	697	2307	Illnesses of adopted mother: Heart disease	Cardiovascular
20113_1	Torso Length:Legs_norm	0.9636	0.88235	1.0523	-0.82511	0.40931	-27.254	-5.8729	697	2307	Illnesses of adopted mother: Heart disease	Cardiovascular
20003_1141150620	Hip Width:Shoulder Width	1.2285	0.75344	2.003	0.82499	0.40938	-5.86	-9728.1	345	360746	Treatment/medication code: zolmitriptan	Mortality
20003_1141150620	Hip Width:Shoulder Width_norm	1.0452	0.94094	1.1611	0.82499	0.40938	16.004	-10.194	345	360746	Treatment/medication code: zolmitriptan	Mortality
20003_1140863202	Hip Width:Arms	0.87789	0.64426	1.1962	-0.82494	0.4094	123.22	61117	759	360332	Treatment/medication code: temazepam	Mortality
20003_1140863202	Hip Width:Arms_norm	0.9703	0.90323	1.0424	-0.82494	0.4094	-23.751	29.388	759	360332	Treatment/medication code: temazepam	Mortality
K05	Arms:Height	1.174	0.80192	1.7188	0.82495	0.4094	-83.041	-65484	479	360665	Diagnoses - main ICD10: K05 Gingivitis and periodontal diseases	Gastrointestinal
K05	Arms:Height_norm	1.0384	0.94947	1.1357	0.82495	0.4094	16.699	-16.699	479	360665	Diagnoses - main ICD10: K05 Gingivitis and periodontal diseases	Gastrointestinal
20003_1141145668	Shoulder Width:Legs	1.2097	0.76953	1.9016	0.8248	0.40948	-38.814	-42843	360	360731	Treatment/medication code: diovan 40mg capsule	Mortality
20003_1141145668	Shoulder Width:Legs_norm	1.0447	0.94165	1.1589	0.8248	0.40948	17.16	-18.613	360	360731	Treatment/medication code: diovan 40mg capsule	Mortality
H83	Torso Length:Height	1.1753	0.80066	1.7253	0.8248	0.40948	-67.68	-46991	553	360591	Diagnoses - main ICD10: H83 Other diseases of inner ear	Ophthalmological
H83	Torso Length:Height_norm	1.0357	0.95281	1.1259	0.8248	0.40948	20.135	-20.135	553	360591	Diagnoses - main ICD10: H83 Other diseases of inner ear	Ophthalmological
6145_3	Hip Width:Torso Length	1.0162	0.97817	1.0556	0.82476	0.40951	-11421	-43201	73903	278593	Illness, injury, bereavement, stress in last 2 years: Death of a close relative	Psychiatric
6145_3	Hip Width:Torso Length_norm	1.0034	0.99531	1.0116	0.82476	0.40951	143.91	-143.43	73903	278593	Illness, injury, bereavement, stress in last 2 years: Death of a close relative	Psychiatric
22617_9224	Legs:Height	0.86843	0.62107	1.2143	-0.82472	0.40953	117.33	22038	502	90644	Job SOC coding: Waiters, waitresses	Environment
22617_9224	Legs:Height_norm	0.96515	0.88712	1.05	-0.82472	0.40953	-14.087	843.59	502	90644	Job SOC coding: Waiters, waitresses	Environment
20090_355	Tibia:Height	0.94764	0.83394	1.0768	-0.8247	0.40954	252.3	3191.1	3958	47466	Type of fat/oil used in cooking: Vegetable oil	Nutritional
20090_355	Tibia:Height_norm	0.9865	0.95513	1.0189	-0.8247	0.40954	-22.784	381.14	3958	47466	Type of fat/oil used in cooking: Vegetable oil	Nutritional
20003_1140865752	Height	1.1868	0.79001	1.7827	0.82468	0.40955	27.814	25821	327	360764	Treatment/medication code: ispaghula husk	Mortality
20003_1140865752	Height_norm	1.0471	0.93855	1.1683	0.82468	0.40955	16.371	-19.381	327	360764	Treatment/medication code: ispaghula husk	Mortality
20003_1187	Hip Width:Height	1.056	0.92775	1.2019	0.82468	0.40955	-525.54	-41388	4661	356430	Treatment/medication code: chondroitin product	Mortality
20003_1187	Hip Width:Height_norm	1.0123	0.98333	1.0421	0.82468	0.40955	69.091	-69.224	4661	356430	Treatment/medication code: chondroitin product	Mortality
22601_11633322	Torso Length:Height	0.91442	0.73926	1.1311	-0.82469	0.40955	-227.64	-11637	1666	88197	Job coding: retail or wholesale shop manager, showroom manager	Environment
22601_11633322	Torso Length:Height_norm	0.98073	0.93642	1.0271	-0.82469	0.40955	-48.537	-666.06	1666	88197	Job coding: retail or wholesale shop manager, showroom manager	Environment
I08	Shoulder Width:Arms	1.242	0.74205	2.0788	0.82468	0.40955	-42.825	-55850	298	360846	Diagnoses - main ICD10: I08 Multiple valve diseases	Cardiovascular
I08	Shoulder Width:Arms_norm	1.0493	0.93587	1.1765	0.82468	0.40955	14.83	-14.83	298	360846	Diagnoses - main ICD10: I08 Multiple valve diseases	Cardiovascular
20003_1140865336	Shoulder Width:Height	0.79218	0.45538	1.3781	-0.82467	0.40956	-5.1807	-2999.1	263	360828	Treatment/medication code: spasmonal 60mg capsule	Mortality
20003_1140865336	Shoulder Width:Height_norm	0.95023	0.84165	1.0728	-0.82467	0.40956	-13.659	9.3055	263	360828	Treatment/medication code: spasmonal 60mg capsule	Mortality
22601_31313060	Tibia:Height	1.1009	0.87601	1.3836	0.82463	0.40958	78.081	5830.3	1071	88792	Job coding: it operations technician, computer operator or technician, database manager, network or web technician, web master, systems administrator or officer	Environment
22601_31313060	Tibia:Height_norm	1.0246	0.96709	1.0855	0.82463	0.40958	32.648	163.03	1071	88792	Job coding: it operations technician, computer operator or technician, database manager, network or web technician, web master, systems administrator or officer	Environment
22601_41503307	Femur:Height	0.94949	0.83943	1.074	-0.8246	0.4096	414.43	9252.7	3957	85906	Job coding: general office assistant/clerk, clerical officer, clerk-typist, office supervisor, press/newspaper corrector/reader	Environment
22601_41503307	Femur:Height_norm	0.98711	0.95714	1.018	-0.8246	0.4096	3.9373	1106.5	3957	85906	Job coding: general office assistant/clerk, clerical officer, clerk-typist, office supervisor, press/newspaper corrector/reader	Environment
4990	Legs:Height	0.94242	0.8185	1.0851	-0.82448	0.40967	2274.2	1118.2	9721	4683	FI6 : conditional arithmetic	Cognitive
4990	Legs:Height_norm	0.9852	0.95088	1.0208	-0.82448	0.40967	-264.26	-37.516	9721	4683	FI6 : conditional arithmetic	Cognitive
20003_1140878226	Hip Width:Shoulder Width	1.1723	0.80332	1.7109	0.82444	0.40969	-11.472	-9722.5	586	360505	Treatment/medication code: diprobase cream	Mortality
20003_1140878226	Hip Width:Shoulder Width_norm	1.0348	0.954	1.1224	0.82444	0.40969	20.12	-14.31	586	360505	Treatment/medication code: diprobase cream	Mortality
N72	Humerus:Height	1.1949	0.78252	1.8245	0.82442	0.4097	-157.52	-156960	370	360774	Diagnoses - main ICD10: N72 Inflammatory disease of cervix uteri	Reproduction
N72	Humerus:Height_norm	1.0437	0.94273	1.1556	0.82442	0.4097	14.343	-14.343	370	360774	Diagnoses - main ICD10: N72 Inflammatory disease of cervix uteri	Reproduction
20002_1656	Femur:Height	0.81166	0.4942	1.333	-0.82437	0.40973	22.893	37705	250	360841	Non-cancer illness code, self-reported: fracture toe	Skeletal
20002_1656	Femur:Height_norm	0.94911	0.83827	1.0746	-0.82437	0.40973	-12.895	10.496	250	360841	Non-cancer illness code, self-reported: fracture toe	Skeletal
22617_4122	Shoulder Width:Legs	1.0693	0.91184	1.2539	0.82432	0.40976	-324.13	-10777	2752	88394	Job SOC coding: Accounts and wages clerks, book-keepers, other financial clerks	Environment
22617_4122	Shoulder Width:Legs_norm	1.0155	0.97904	1.0533	0.82432	0.40976	11.683	-1218.5	2752	88394	Job SOC coding: Accounts and wages clerks, book-keepers, other financial clerks	Environment
20001_1055	Tibia:Femur	1.2404	0.74317	2.0703	0.82425	0.4098	10.017	10168	237	360854	Cancer code, self-reported: chronic lymphocytic	Neoplasms
20001_1055	Tibia:Femur_norm	1.0553	0.92854	1.1993	0.82425	0.4098	13.365	-6.9959	237	360854	Cancer code, self-reported: chronic lymphocytic	Neoplasms
20002_1563	Tibia:Femur	0.80384	0.47827	1.351	-0.82424	0.4098	3.2789	10175	229	360862	Non-cancer illness code, self-reported: urticaria	Dermatological
20002_1563	Tibia:Femur_norm	0.94692	0.83175	1.078	-0.82424	0.4098	-12.711	19.08	229	360862	Non-cancer illness code, self-reported: urticaria	Dermatological
670_1	Tibia:Height	0.98119	0.93788	1.0265	-0.82421	0.40982	21226	2250.9	326810	33228	Type of accommodation lived in: A house or bungalow	Environment
670_1	Tibia:Height_norm	0.99521	0.98392	1.0066	-0.82421	0.40982	-320.82	334.05	326810	33228	Type of accommodation lived in: A house or bungalow	Environment
6140_4	Legs:Height	0.83325	0.53998	1.2858	-0.8242	0.40983	74.384	28840	324	119575	Heating type(s) in home: Portable gas or paraffin heaters	Environment
6140_4	Legs:Height_norm	0.95516	0.85645	1.0653	-0.8242	0.40983	-14.437	191.35	324	119575	Heating type(s) in home: Portable gas or paraffin heaters	Environment
20002_1093	Humerus:Height	1.065	0.91685	1.2371	0.82417	0.40984	-1293.3	-155800	2999	358092	Non-cancer illness code, self-reported: pulmonary embolism +/- dvt	Cardiovascular
20002_1093	Humerus:Height_norm	1.0153	0.97934	1.0525	0.82417	0.40984	47.392	-41.223	2999	358092	Non-cancer illness code, self-reported: pulmonary embolism +/- dvt	Cardiovascular
O46	Shoulder Width:Height	0.83763	0.54961	1.2766	-0.82413	0.40987	-7.6947	-2996.1	453	360691	Diagnoses - main ICD10: O46 Antepartum haemorrhage, not elsewhere classified	Reproduction
O46	Shoulder Width:Height_norm	0.96192	0.87707	1.055	-0.82413	0.40987	-17.919	17.919	453	360691	Diagnoses - main ICD10: O46 Antepartum haemorrhage, not elsewhere classified	Reproduction
A41	Arms:Legs	0.91618	0.74395	1.1283	-0.824	0.40994	-325.53	-72609	1570	359574	Diagnoses - main ICD10: A41 Other septicaemia	Immunological
A41	Arms:Legs_norm	0.97929	0.93173	1.0293	-0.824	0.40994	-35.389	35.389	1570	359574	Diagnoses - main ICD10: A41 Other septicaemia	Immunological
20003_1140879818	Shoulder Width:Legs	1.1473	0.82738	1.591	0.82396	0.40996	-76.109	-42806	687	360404	Treatment/medication code: metoprolol	Mortality
20003_1140879818	Shoulder Width:Legs_norm	1.032	0.95744	1.1125	0.82396	0.40996	23.861	-25.315	687	360404	Treatment/medication code: metoprolol	Mortality
20003_1140865354	Arms:Height	0.92182	0.75952	1.1188	-0.82393	0.40998	-352.18	-65203	1886	359205	Treatment/medication code: gaviscon liquid	Mortality
20003_1140865354	Arms:Height_norm	0.98106	0.93743	1.0267	-0.82393	0.40998	-41.59	47.956	1886	359205	Treatment/medication code: gaviscon liquid	Mortality
6145_6	Hip Width:Arms	1.0193	0.97398	1.0667	0.82386	0.41002	6855.9	53580	40289	315999	Illness, injury, bereavement, stress in last 2 years: Financial difficulties	Psychiatric
6145_6	Hip Width:Arms_norm	1.0044	0.99392	1.0151	0.82386	0.41002	100.01	-49.877	40289	315999	Illness, injury, bereavement, stress in last 2 years: Financial difficulties	Psychiatric
22601_52412543	Shoulder Width:Torso Length	1.2132	0.76607	1.9212	0.82383	0.41004	14.93	2697.4	387	89476	Job coding: electrician, electrical fitter	Environment
22601_52412543	Shoulder Width:Torso Length_norm	1.0408	0.94632	1.1448	0.82383	0.41004	13.801	-452.48	387	89476	Job coding: electrician, electrical fitter	Environment
F45	Hip Width:Shoulder Width	1.2666	0.72187	2.2223	0.8238	0.41005	-4.0671	-9732.6	263	360881	Diagnoses - main ICD10: F45 Somatoform disorders	Psychiatric
F45	Hip Width:Shoulder Width_norm	1.0521	0.93231	1.1873	0.8238	0.41005	14.06	-14.06	263	360881	Diagnoses - main ICD10: F45 Somatoform disorders	Psychiatric
22601_11523251	Torso Length:Height	0.89608	0.69018	1.1634	-0.82378	0.41006	-150.88	-11714	1100	88763	Job coding: office manager, account/payrolls manager, administration manager, litigation/solicitor's office manager	Environment
22601_11523251	Torso Length:Height_norm	0.97642	0.92254	1.0335	-0.82378	0.41006	-34.705	-679.89	1100	88763	Job coding: office manager, account/payrolls manager, administration manager, litigation/solicitor's office manager	Environment
B07	Forearms:Height	0.84434	0.56454	1.2628	-0.82378	0.41006	69.834	54984	487	360657	Diagnoses - main ICD10: B07 Viral warts	Immunological
B07	Forearms:Height_norm	0.96332	0.88138	1.0529	-0.82378	0.41006	-19.946	19.946	487	360657	Diagnoses - main ICD10: B07 Viral warts	Immunological
20002_1561	Height	1.1718	0.80356	1.7088	0.8237	0.41011	31.379	25817	375	360716	Non-cancer illness code, self-reported: raynaud's phenomenon/disease	Cardiovascular
20002_1561	Height_norm	1.0436	0.94285	1.1551	0.8237	0.41011	16.852	-19.862	375	360716	Non-cancer illness code, self-reported: raynaud's phenomenon/disease	Cardiovascular
6015	Shoulder Width:Legs	1.0861	0.89237	1.3218	0.8237	0.41011	-222.48	-6206.6	1944	52065	Chest pain felt during physical activity	Cardiovascular
6015	Shoulder Width:Legs_norm	1.0191	0.97421	1.0661	0.8237	0.41011	36.5	-102.65	1944	52065	Chest pain felt during physical activity	Cardiovascular
20118_16	Torso Length:Height	0.89679	0.69201	1.1622	-0.82367	0.41013	-167.47	-46444	1229	356436	Home area population density - urban or rural: Scotland - Accessible Rural	Environment
20118_16	Torso Length:Height_norm	0.97659	0.92307	1.0332	-0.82367	0.41013	-33.673	2.7703	1229	356436	Home area population density - urban or rural: Scotland - Accessible Rural	Environment
22617_3532	average-Tibiafemoral-angle	1.1752	0.80028	1.7259	0.8236	0.41017	-114.26	-16127	665	90481	Job SOC coding: Brokers	Environment
22617_3532	average-Tibiafemoral-angle_norm	1.0308	0.959	1.108	0.8236	0.41017	19.333	-458.08	665	90481	Job SOC coding: Brokers	Environment
22617_4134	Hip Width:Height	1.1826	0.79343	1.7626	0.82358	0.41018	-47.064	-10589	440	90706	Job SOC coding: Transport and distribution clerks	Environment
22617_4134	Hip Width:Height_norm	1.0383	0.94946	1.1355	0.82358	0.41018	17.885	-267.4	440	90706	Job SOC coding: Transport and distribution clerks	Environment
22617_2121	Torso Length:Height	0.88744	0.6679	1.1791	-0.82356	0.41019	-129.31	-11926	935	90211	Job SOC coding: Civil engineers	Environment
22617_2121	Torso Length:Height_norm	0.97437	0.91598	1.0365	-0.82356	0.41019	-34.362	-787.56	935	90211	Job SOC coding: Civil engineers	Environment
22619_1	Femur:Height	1.1684	0.80677	1.692	0.82354	0.4102	48.555	9763.2	412	90734	Breathing problems responsible for leaving job: Yes	Environment
22619_1	Femur:Height_norm	1.0397	0.94768	1.1407	0.82354	0.4102	22.003	1130.7	412	90734	Breathing problems responsible for leaving job: Yes	Environment
20084_471	Torso Length:Legs	0.93587	0.79928	1.0958	-0.82349	0.41023	-583.32	-9244.8	2992	48432	Vitamin and/or mineral supplement use: Multivitamin with multimineral	Skeletal
20084_471	Torso Length:Legs_norm	0.98465	0.94907	1.0216	-0.82349	0.41023	-104.8	-849.85	2992	48432	Vitamin and/or mineral supplement use: Multivitamin with multimineral	Skeletal
20112_6	Arms:Legs	1.2021	0.77567	1.8629	0.82342	0.41027	-90.161	-448.45	452	2169	Illnesses of adopted father: Chronic bronchitis/emphysema	Respiratory
20112_6	Arms:Legs_norm	1.045	0.94108	1.1604	0.82342	0.41027	4.6937	-43.544	452	2169	Illnesses of adopted father: Chronic bronchitis/emphysema	Respiratory
I62	Arms:Height	0.8052	0.48076	1.3486	-0.82342	0.41027	-51.215	-65515	265	360879	Diagnoses - main ICD10: I62 Other nontraumatic intracranial haemorrhage	Cardiovascular
I62	Arms:Height_norm	0.95038	0.84194	1.0728	-0.82342	0.41027	-13.213	13.213	265	360879	Diagnoses - main ICD10: I62 Other nontraumatic intracranial haemorrhage	Cardiovascular
22617_4212	Arms:Torso Length	1.1136	0.86197	1.4387	0.82338	0.41029	65.806	5120.3	1046	90100	Job SOC coding: Legal secretaries	Environment
22617_4212	Arms:Torso Length_norm	1.0249	0.96661	1.0867	0.82338	0.41029	39.275	985.85	1046	90100	Job SOC coding: Legal secretaries	Environment
20002_1510	Arms:Torso Length	1.1845	0.79157	1.7725	0.82337	0.4103	28.786	19589	455	360636	Non-cancer illness code, self-reported: dyspepsia / indigestion	Gastrointestinal
20002_1510	Arms:Torso Length_norm	1.0395	0.94796	1.1398	0.82337	0.4103	17.789	-15.079	455	360636	Non-cancer illness code, self-reported: dyspepsia / indigestion	Gastrointestinal
20003_1141169520	Hip Width:Arms	0.8206	0.51255	1.3138	-0.82337	0.4103	52.229	61188	327	360764	Treatment/medication code: cosopt 2%/0.5% eye drops	Ophthalmological
20003_1141169520	Hip Width:Arms_norm	0.95526	0.85665	1.0652	-0.82337	0.4103	-13.945	19.581	327	360764	Treatment/medication code: cosopt 2%/0.5% eye drops	Ophthalmological
22601_23123400	Torso Length:Height	1.0767	0.90305	1.2836	0.82332	0.41032	-316.23	-11549	2466	87397	Job coding: further education teaching professional, college lecturer/professor	Environment
22601_23123400	Torso Length:Height_norm	1.0162	0.97807	1.0558	0.82332	0.41032	23.433	-738.03	2466	87397	Job coding: further education teaching professional, college lecturer/professor	Environment
22601_35613203	Tibia:Height	0.94556	0.82759	1.0803	-0.82332	0.41032	199.39	5709	3215	86648	Job coding: public service higher/senior executive officer, hospital administrator	Environment
22601_35613203	Tibia:Height_norm	0.98595	0.95329	1.0197	-0.82332	0.41032	-40.428	236.1	3215	86648	Job coding: public service higher/senior executive officer, hospital administrator	Environment
20003_1140862236	Shoulder Width:Torso Length	0.81048	0.49146	1.3366	-0.82328	0.41035	8.0923	11256	362	360729	Treatment/medication code: atrovent 20micrograms inhaler	Mortality
20003_1140862236	Shoulder Width:Torso Length_norm	0.95742	0.86322	1.0619	-0.82328	0.41035	-15.454	18.863	362	360729	Treatment/medication code: atrovent 20micrograms inhaler	Mortality
2227	Shoulder Width:Height	0.98157	0.93904	1.026	-0.82327	0.41036	-437.7	-2438.6	48080	292611	Other eye problems	Ophthalmological
2227	Shoulder Width:Height_norm	0.99593	0.98631	1.0056	-0.82327	0.41036	-172.49	-22.271	48080	292611	Other eye problems	Ophthalmological
22619_1	Hip Width:Height	1.1893	0.78711	1.797	0.82324	0.41037	-44.421	-10591	412	90734	Breathing problems responsible for leaving job: Yes	Environment
22619_1	Hip Width:Height_norm	1.0396	0.94776	1.1404	0.82324	0.41037	15.176	-264.69	412	90734	Breathing problems responsible for leaving job: Yes	Environment
R33	Forearms:Height	1.0795	0.89971	1.2953	0.82323	0.41038	380.44	54673	2439	358705	Diagnoses - main ICD10: R33 Retention of urine	Gastrointestinal
R33	Forearms:Height_norm	1.017	0.97693	1.0588	0.82323	0.41038	39.082	-39.082	2439	358705	Diagnoses - main ICD10: R33 Retention of urine	Gastrointestinal
20003_1140910494	Height	0.83512	0.5438	1.2825	-0.82318	0.41041	17.047	25832	291	360800	Treatment/medication code: b12 - hydroxocobalamin prep	Mortality
20003_1140910494	Height_norm	0.95268	0.84882	1.0692	-0.82318	0.41041	-14.066	11.056	291	360800	Treatment/medication code: b12 - hydroxocobalamin prep	Mortality
22617_2131	Arms:Humerus	1.0887	0.88923	1.333	0.82317	0.41041	593.55	28012	1863	89283	Job SOC coding: IT strategy and planning professionals	Environment
22617_2131	Arms:Humerus_norm	1.0185	0.97495	1.0641	0.82317	0.41041	40.743	-52.198	1863	89283	Job SOC coding: IT strategy and planning professionals	Environment
6157_3	Arms:Humerus	0.97368	0.91378	1.0375	-0.82316	0.41042	17520	10384	55654	32851	Why stopped smoking: Health precaution	Psychiatric
6157_3	Arms:Humerus_norm	0.99425	0.9807	1.008	-0.82316	0.41042	238.26	337.5	55654	32851	Why stopped smoking: Health precaution	Psychiatric
N97	Arms:Legs	1.1397	0.83481	1.5558	0.82313	0.41044	-136.86	-72798	698	360446	Diagnoses - main ICD10: N97 Female infertility	Reproduction
N97	Arms:Legs_norm	1.0317	0.95775	1.1115	0.82313	0.41044	17.168	-17.168	698	360446	Diagnoses - main ICD10: N97 Female infertility	Reproduction
N36	Forearms:Height	1.2077	0.7705	1.893	0.82305	0.41048	62.989	54990	391	360753	Diagnoses - main ICD10: N36 Other disorders of urethra	Endocrine
N36	Forearms:Height_norm	1.0426	0.94405	1.1514	0.82305	0.41048	15.322	-15.322	391	360753	Diagnoses - main ICD10: N36 Other disorders of urethra	Endocrine
41219_3	Arms:Legs	1.1262	0.84862	1.4945	0.82305	0.41048	-251.96	-524.66	1253	2526	Anaesthetics administered during delivery: Spinal anaesthetic	Reproduction
41219_3	Arms:Legs_norm	1.0288	0.96152	1.1008	0.82305	0.41048	4.5537	-60.755	1253	2526	Anaesthetics administered during delivery: Spinal anaesthetic	Reproduction
5518	Arms:Torso Length	0.9514	0.84496	1.0713	-0.82298	0.41052	705.38	474.89	13694	8800	Leg pain on walking : effect of standing still	Muscular
5518	Arms:Torso Length_norm	0.98867	0.96221	1.0159	-0.82298	0.41052	-168.69	-13.937	13694	8800	Leg pain on walking : effect of standing still	Muscular
20002_1287	average-Tibiafemoral-angle	1.0647	0.91708	1.236	0.82296	0.41053	-869.06	-63143	4960	356131	Non-cancer illness code, self-reported: anxiety/panic attacks	Psychiatric
20002_1287	average-Tibiafemoral-angle_norm	1.0118	0.98386	1.0406	0.82296	0.41053	54.534	-44.655	4960	356131	Non-cancer illness code, self-reported: anxiety/panic attacks	Psychiatric
20548_8	Tibia:Femur	1.0579	0.92517	1.2097	0.82292	0.41055	100.5	3034.5	3285	111134	Manifestations of mania or irritability: I was more confident than usual	Psychiatric
20548_8	Tibia:Femur_norm	1.0142	0.98076	1.0487	0.82292	0.41055	31.699	-390.78	3285	111134	Manifestations of mania or irritability: I was more confident than usual	Psychiatric
20450	Hip Width:Height	0.97153	0.90693	1.0407	-0.82279	0.41063	-3695.3	-3531.3	31591	30534	Feelings of worthlessness during worst period of depression	Psychiatric
20450	Hip Width:Height_norm	0.99355	0.97834	1.009	-0.82279	0.41063	-126.76	57.718	31591	30534	Feelings of worthlessness during worst period of depression	Psychiatric
I45	Arms:Height	1.2139	0.76498	1.9263	0.82279	0.41063	-56.248	-65510	329	360815	Diagnoses - main ICD10: I45 Other conduction disorders	Cardiovascular
I45	Arms:Height_norm	1.0466	0.93901	1.1665	0.82279	0.41063	14.826	-14.826	329	360815	Diagnoses - main ICD10: I45 Other conduction disorders	Cardiovascular
R35	Arms:Height	1.0863	0.89191	1.323	0.82278	0.41063	-320.84	-65246	1809	359335	Diagnoses - main ICD10: R35 Polyuria	Gastrointestinal
R35	Arms:Height_norm	1.0196	0.97349	1.068	0.82278	0.41063	32.31	-32.31	1809	359335	Diagnoses - main ICD10: R35 Polyuria	Gastrointestinal
22617_4121	Hip Width:Arms	0.84378	0.56297	1.2647	-0.8227	0.41068	64.273	15275	406	90740	Job SOC coding: Credit controllers	Environment
22617_4121	Hip Width:Arms_norm	0.96144	0.87546	1.0559	-0.8227	0.41068	-19.796	-491.34	406	90740	Job SOC coding: Credit controllers	Environment
22608_1	Shoulder Width:Torso Length	1.026	0.9652	1.0905	0.82266	0.4107	1612.7	1145.7	52208	38333	Workplace very hot: Sometimes	Environment
22608_1	Shoulder Width:Torso Length_norm	1.0053	0.99269	1.0181	0.82266	0.4107	-76.638	-241.64	52208	38333	Workplace very hot: Sometimes	Environment
22601_53152546	Legs:Height	0.85521	0.58917	1.2414	-0.82265	0.41071	92.394	21739	399	89464	Job coding: carpenter, carpenter and joiner, builder's joiner	Environment
22601_53152546	Legs:Height_norm	0.96143	0.87544	1.0559	-0.82265	0.41071	-14.627	787.41	399	89464	Job coding: carpenter, carpenter and joiner, builder's joiner	Environment
6138_6	Hip Width:Arms	0.95949	0.86946	1.0588	-0.82261	0.41073	1815.6	3923.1	10725	22863	Qualifications: Other professional qualifications eg: nursing, teaching	Cognitive
6138_6	Hip Width:Arms_norm	0.99047	0.96814	1.0133	-0.82261	0.41073	-14.085	197.31	10725	22863	Qualifications: Other professional qualifications eg: nursing, teaching	Cognitive
H33	Tibia:Femur	1.0656	0.91595	1.2396	0.82262	0.41073	87.192	10091	2728	358416	Diagnoses - main ICD10: H33 Retinal detachments and breaks	Ophthalmological
H33	Tibia:Femur_norm	1.016	0.97831	1.0551	0.82262	0.41073	41.274	-41.274	2728	358416	Diagnoses - main ICD10: H33 Retinal detachments and breaks	Ophthalmological
20003_1140875408	Hip Width:Arms	1.0578	0.92519	1.2095	0.82259	0.41074	707.33	60533	4108	356983	Treatment/medication code: allopurinol	Mortality
20003_1140875408	Hip Width:Arms_norm	1.0131	0.98216	1.045	0.82259	0.41074	45.956	-40.32	4108	356983	Treatment/medication code: allopurinol	Mortality
6155_1	Legs:Height	1.0414	0.94548	1.147	0.82257	0.41075	1622.7	83941	6668	348643	Vitamin and mineral supplements: Vitamin A	Gastrointestinal
6155_1	Legs:Height_norm	1.0102	0.986	1.0351	0.82257	0.41075	68.213	-26.669	6668	348643	Vitamin and mineral supplements: Vitamin A	Gastrointestinal
20003_1140866078	Arms:Legs	1.1076	0.86823	1.4129	0.82257	0.41076	-225.08	-72698	1152	359939	Treatment/medication code: indapamide	Mortality
20003_1140866078	Arms:Legs_norm	1.0247	0.96679	1.0861	0.82257	0.41076	31.682	-30.482	1152	359939	Treatment/medication code: indapamide	Mortality
20111_3	Arms:Humerus	1.0507	0.93396	1.1819	0.82253	0.41078	1950.5	85600	6188	273079	Illnesses of siblings: Lung cancer	Neoplasms
20111_3	Arms:Humerus_norm	1.0107	0.98534	1.0368	0.82253	0.41078	38.27	-514.31	6188	273079	Illnesses of siblings: Lung cancer	Neoplasms
M15	Torso Length:Legs	0.90918	0.72463	1.1407	-0.82245	0.41082	-267.06	-67190	1393	359751	Diagnoses - main ICD10: M15 Polyarthrosis	Skeletal
M15	Torso Length:Legs_norm	0.97803	0.9276	1.0312	-0.82245	0.41082	-29.406	29.406	1393	359751	Diagnoses - main ICD10: M15 Polyarthrosis	Skeletal
2395_2	Tibia:Height	1.0192	0.97401	1.0665	0.82244	0.41082	2503.7	8235.9	38043	127587	Hair/balding pattern: Pattern 2	Dermatological
2395_2	Tibia:Height_norm	1.0048	0.99337	1.0164	0.82244	0.41082	92.515	-326.55	38043	127587	Hair/balding pattern: Pattern 2	Dermatological
S52	Humerus:Height	0.95278	0.84906	1.0692	-0.82244	0.41083	-2244.4	-154870	5129	356015	Diagnoses - main ICD10: S52 Fracture of forearm	Skeletal
S52	Humerus:Height_norm	0.98844	0.96142	1.0162	-0.82244	0.41083	-53.889	53.889	5129	356015	Diagnoses - main ICD10: S52 Fracture of forearm	Skeletal
K70	Tibia:Femur	1.182	0.79347	1.7609	0.82241	0.41084	15.792	10162	386	360758	Diagnoses - main ICD10: K70 Alcoholic liver disease	Psychiatric
K70	Tibia:Femur_norm	1.0427	0.94386	1.1518	0.82241	0.41084	19.672	-19.672	386	360758	Diagnoses - main ICD10: K70 Alcoholic liver disease	Psychiatric
22613_0	Tibia:Height	1.0546	0.92914	1.1969	0.8224	0.41085	5745.3	223.79	86793	3593	Worked with paints, thinners or glues: Rarely/never	Environment
22613_0	Tibia:Height_norm	1.0135	0.98159	1.0465	0.8224	0.41085	342.36	-41.399	86793	3593	Worked with paints, thinners or glues: Rarely/never	Environment
22601_42163303	Hip Width:Shoulder Width	0.89493	0.68688	1.166	-0.82231	0.4109	-33.086	-2221.3	1088	88775	Job coding: receptionist, doctor's/dental receptionist	Environment
22601_42163303	Hip Width:Shoulder Width_norm	0.97641	0.92241	1.0336	-0.82231	0.4109	-17.454	800.54	1088	88775	Job coding: receptionist, doctor's/dental receptionist	Environment
20002_1156	Hip Width:Height	1.1418	0.83242	1.566	0.82229	0.41091	-84.556	-41829	768	360323	Non-cancer illness code, self-reported: infective/viral hepatitis	Gastrointestinal
20002_1156	Hip Width:Height_norm	1.0302	0.95972	1.1058	0.82229	0.41091	20.475	-20.608	768	360323	Non-cancer illness code, self-reported: infective/viral hepatitis	Gastrointestinal
20547_3	Hip Width:Torso Length	0.96027	0.87182	1.0577	-0.82228	0.41092	-1425.3	-16663	9199	108561	Activities undertaken to treat depression: Other therapeutic activities such as mindfulness, yoga or art classes	Psychiatric
20547_3	Hip Width:Torso Length_norm	0.99139	0.97118	1.012	-0.82228	0.41092	0.55731	748.5	9199	108561	Activities undertaken to treat depression: Other therapeutic activities such as mindfulness, yoga or art classes	Psychiatric
20002_1222	Arms:Legs	0.82424	0.51992	1.3067	-0.8222	0.41096	-67.739	-72856	318	360773	Non-cancer illness code, self-reported: type 1 diabetes	Endocrine
20002_1222	Arms:Legs_norm	0.95484	0.85524	1.066	-0.8222	0.41096	-14.715	15.914	318	360773	Non-cancer illness code, self-reported: type 1 diabetes	Endocrine
N21	Hip Width:Torso Length	0.83983	0.55396	1.2732	-0.8222	0.41096	-80.583	-55881	494	360650	Diagnoses - main ICD10: N21 Calculus of lower urinary tract	Endocrine
N21	Hip Width:Torso Length_norm	0.96347	0.88167	1.0529	-0.8222	0.41096	-18.919	18.919	494	360650	Diagnoses - main ICD10: N21 Calculus of lower urinary tract	Endocrine
20003_1141185326	Tibia:Femur	0.81172	0.49363	1.3348	-0.82205	0.41105	3.707	10174	251	360840	Treatment/medication code: travatan 40micrograms/ml eye drops	Ophthalmological
20003_1141185326	Tibia:Femur_norm	0.94923	0.83834	1.0748	-0.82205	0.41105	-13.48	19.848	251	360840	Treatment/medication code: travatan 40micrograms/ml eye drops	Ophthalmological
20002_1626	average-Tibiafemoral-angle	1.3052	0.69164	2.4629	0.822	0.41107	-45.02	-63968	268	360823	Non-cancer illness code, self-reported: fracture skull / head	Skeletal
20002_1626	average-Tibiafemoral-angle_norm	1.0513	0.93306	1.1846	0.822	0.41107	13.257	-3.3775	268	360823	Non-cancer illness code, self-reported: fracture skull / head	Skeletal
20024_4150	Shoulder Width:Legs	0.81365	0.49762	1.3304	-0.82202	0.41107	-40.22	-1136.7	312	9595	Job code - deduced: General office assistants/clerks	Environment
20024_4150	Shoulder Width:Legs_norm	0.95378	0.852	1.0677	-0.82202	0.41107	-13.804	12.088	312	9595	Job code - deduced: General office assistants/clerks	Environment
S92	Femur:Height	1.133	0.84121	1.5261	0.82198	0.41109	77.638	37656	693	360451	Diagnoses - main ICD10: S92 Fracture of foot, except ankle	Skeletal
S92	Femur:Height_norm	1.0318	0.95764	1.1116	0.82198	0.41109	20.9	-20.9	693	360451	Diagnoses - main ICD10: S92 Fracture of foot, except ankle	Skeletal
20548_9	Arms:Height	1.0469	0.93857	1.1676	0.82195	0.41111	-1002.9	-19464	5688	108731	Manifestations of mania or irritability: I was more active than usual	Psychiatric
20548_9	Arms:Height_norm	1.0108	0.98522	1.0371	0.82195	0.41111	126.68	1178.3	5688	108731	Manifestations of mania or irritability: I was more active than usual	Psychiatric
22617_4114	Forearms:Height	0.91349	0.73617	1.1335	-0.82182	0.41118	238.05	13847	1579	89567	Job SOC coding: Officers of non-governmental organisations	Environment
22617_4114	Forearms:Height_norm	0.98021	0.93459	1.0281	-0.82182	0.41118	-12.02	877.25	1579	89567	Job SOC coding: Officers of non-governmental organisations	Environment
H02	Arms:Legs	0.94968	0.83964	1.0741	-0.82182	0.41118	-927.82	-72007	4527	356617	Diagnoses - main ICD10: H02 Other disorders of eyelid	Ophthalmological
H02	Arms:Legs_norm	0.98773	0.95908	1.0172	-0.82182	0.41118	-56.79	56.79	4527	356617	Diagnoses - main ICD10: H02 Other disorders of eyelid	Ophthalmological
20003_1140869930	Tibia:Height	1.1242	0.85027	1.4865	0.82175	0.41122	56.118	23488	772	360319	Treatment/medication code: azathioprine	Mortality
20003_1140869930	Tibia:Height_norm	1.03	0.95982	1.1054	0.82175	0.41122	22.884	-18.769	772	360319	Treatment/medication code: azathioprine	Mortality
22601_12343321	average-Tibiafemoral-angle	0.89508	0.68715	1.1659	-0.82175	0.41122	-258.99	-15758	1421	88442	Job coding: shopkeeper, shop owner, newsagent, wholesale/retail dealer	Environment
22601_12343321	average-Tibiafemoral-angle_norm	0.97939	0.93192	1.0293	-0.82175	0.41122	-37.659	-419.34	1421	88442	Job coding: shopkeeper, shop owner, newsagent, wholesale/retail dealer	Environment
22601_24443114	Hip Width:Arms	1.1624	0.81186	1.6643	0.82176	0.41122	91.257	15031	516	89347	Job coding: clergyman/woman; any religious officer/leader	Environment
22601_24443114	Hip Width:Arms_norm	1.0354	0.95289	1.1252	0.82176	0.41122	16.183	-526.81	516	89347	Job coding: clergyman/woman; any religious officer/leader	Environment
20003_1141192736	Legs:Height	0.9312	0.7856	1.1038	-0.82164	0.41128	502.59	86443	2132	358959	Treatment/medication code: ezetimibe	Mortality
20003_1141192736	Legs:Height_norm	0.98224	0.94112	1.0251	-0.82164	0.41128	-42.805	46.013	2132	358959	Treatment/medication code: ezetimibe	Mortality
I71	Shoulder Width:Torso Length	1.1751	0.7997	1.7266	0.82161	0.4113	23.66	11242	617	360527	Diagnoses - main ICD10: I71 Aortic aneurysm and dissection	Cardiovascular
I71	Shoulder Width:Torso Length_norm	1.034	0.95477	1.1197	0.82161	0.4113	21.314	-21.314	617	360527	Diagnoses - main ICD10: I71 Aortic aneurysm and dissection	Cardiovascular
N63	Torso Length:Legs	0.90347	0.70916	1.151	-0.82156	0.41133	-231.87	-67225	1206	359938	Diagnoses - main ICD10: N63 Unspecified lump in breast	Neoplasms
N63	Torso Length:Legs_norm	0.97659	0.92294	1.0334	-0.82156	0.41133	-28.284	28.284	1206	359938	Diagnoses - main ICD10: N63 Unspecified lump in breast	Neoplasms
I80	Femur:Height	1.0681	0.9127	1.2501	0.82154	0.41134	272.26	37461	2509	358635	Diagnoses - main ICD10: I80 Phlebitis and thrombophlebitis	Cardiovascular
I80	Femur:Height_norm	1.0166	0.97739	1.0575	0.82154	0.41134	40.398	-40.398	2509	358635	Diagnoses - main ICD10: I80 Phlebitis and thrombophlebitis	Cardiovascular
20003_1140874852	Arms:Height	0.89542	0.68797	1.1654	-0.82151	0.41136	-189.29	-65366	1012	360079	Treatment/medication code: thyroxine sodium	Mortality
20003_1140874852	Arms:Height_norm	0.97439	0.91589	1.0366	-0.82151	0.41136	-23.652	30.018	1012	360079	Treatment/medication code: thyroxine sodium	Mortality
22601_23133420	Arms:Legs	1.1176	0.8572	1.4571	0.82143	0.4114	-171.24	-17862	880	88983	Job coding: education officer, director of education, curriculum development officer	Environment
22601_23133420	Arms:Legs_norm	1.0269	0.96383	1.0942	0.82143	0.4114	27.099	455.56	880	88983	Job coding: education officer, director of education, curriculum development officer	Environment
41215_0	Arms:Torso Length	0.97781	0.92683	1.0316	-0.8213	0.41148	1492.1	18128	28223	332921	Detention categories: Informal, not formally detained	Psychiatric
41215_0	Arms:Torso Length_norm	0.99488	0.98278	1.0071	-0.8213	0.41148	-180.13	180.13	28223	332921	Detention categories: Informal, not formally detained	Psychiatric
N64	average-Tibiafemoral-angle	1.1616	0.81247	1.6607	0.82129	0.41148	-147.43	-63876	854	360290	Diagnoses - main ICD10: N64 Other disorders of breast	Reproduction
N64	average-Tibiafemoral-angle_norm	1.0285	0.96172	1.1	0.82129	0.41148	21.098	-21.098	854	360290	Diagnoses - main ICD10: N64 Other disorders of breast	Reproduction
20546_1	Hip Width:Torso Length	1.0605	0.9218	1.22	0.82127	0.41149	-617.47	-17471	4111	113649	Substances taken for depression: Unprescribed medication (more than once)	Psychiatric
20546_1	Hip Width:Torso Length_norm	1.0126	0.98279	1.0433	0.82127	0.41149	91.766	657.3	4111	113649	Substances taken for depression: Unprescribed medication (more than once)	Psychiatric
20553_6	Tibia:Height	1.1193	0.85527	1.465	0.82123	0.41152	58.769	7834.9	783	116948	Methods of self-harm used: Ingesting alcohol or a recreational or illicit drug	Psychiatric
20553_6	Tibia:Height_norm	1.0289	0.96125	1.1013	0.82123	0.41152	30.533	831.05	783	116948	Methods of self-harm used: Ingesting alcohol or a recreational or illicit drug	Psychiatric
I78	Height	0.84206	0.55866	1.2692	-0.82119	0.41154	18.855	25834	317	360827	Diagnoses - main ICD10: I78 Diseases of capillaries	Cardiovascular
I78	Height_norm	0.9548	0.855	1.0662	-0.82119	0.41154	-14.264	14.264	317	360827	Diagnoses - main ICD10: I78 Diseases of capillaries	Cardiovascular
22601_42123299	Shoulder Width:Arms	0.86756	0.61807	1.2178	-0.82118	0.41154	-103.2	-14170	620	89243	Job coding: legal secretary	Environment
22601_42123299	Shoulder Width:Arms_norm	0.96893	0.89862	1.0447	-0.82118	0.41154	-32.595	-1612.6	620	89243	Job coding: legal secretary	Environment
22617_8133	Hip Width:Arms	1.1854	0.78991	1.7789	0.82117	0.41155	71.159	15268	400	90746	Job SOC coding: Routine inspectors and testers	Environment
22617_8133	Hip Width:Arms_norm	1.0402	0.94687	1.1426	0.82117	0.41155	14.347	-525.48	400	90746	Job SOC coding: Routine inspectors and testers	Environment
I21	Hip Width:Shoulder Width	1.0499	0.93469	1.1793	0.82117	0.41155	-163.39	-9573.3	6412	354732	Diagnoses - main ICD10: I21 Acute myocardial infarction	Cardiovascular
I21	Hip Width:Shoulder Width_norm	1.0105	0.98558	1.0361	0.82117	0.41155	44.092	-44.092	6412	354732	Diagnoses - main ICD10: I21 Acute myocardial infarction	Cardiovascular
20003_1140867888	Forearms:Height	1.1132	0.86177	1.438	0.82111	0.41158	189.59	54856	1204	359887	Treatment/medication code: paroxetine	Mortality
20003_1140867888	Forearms:Height_norm	1.024	0.96768	1.0835	0.82111	0.41158	27.386	-26.489	1204	359887	Treatment/medication code: paroxetine	Mortality
22601_11373019	Height	0.91624	0.74357	1.129	-0.82107	0.41161	81.784	6972.8	1130	88733	Job coding: research or laboratory manager	Environment
22601_11373019	Height_norm	0.97674	0.92337	1.0332	-0.82107	0.41161	3.3112	2306.9	1130	88733	Job coding: research or laboratory manager	Environment
H34	Tibia:Femur	1.203	0.77385	1.8702	0.82103	0.41163	13.065	10165	320	360824	Diagnoses - main ICD10: H34 Retinal vascular occlusions	Ophthalmological
H34	Tibia:Femur_norm	1.0472	0.93797	1.1693	0.82103	0.41163	16.203	-16.203	320	360824	Diagnoses - main ICD10: H34 Retinal vascular occlusions	Ophthalmological
20003_1140888366	Arms:Legs	0.86319	0.60755	1.2264	-0.82101	0.41164	-116.78	-72807	549	360542	Treatment/medication code: thiamine preparation	Mortality
20003_1140888366	Arms:Legs_norm	0.96544	0.88769	1.05	-0.82101	0.41164	-24.699	25.899	549	360542	Treatment/medication code: thiamine preparation	Mortality
N02	Legs:Height	0.86078	0.60181	1.2312	-0.82097	0.41166	111.41	86846	478	360666	Diagnoses - main ICD10: N02 Recurrent and persistent haematuria	Endocrine
N02	Legs:Height_norm	0.963	0.88012	1.0537	-0.82097	0.41166	-14.644	14.644	478	360666	Diagnoses - main ICD10: N02 Recurrent and persistent haematuria	Endocrine
22617_2314	Arms:Legs	0.96133	0.87494	1.0562	-0.82096	0.41167	-1564.4	-16729	7681	83465	Job SOC coding: Secondary education teaching professionals	Environment
22617_2314	Arms:Legs_norm	0.99062	0.96857	1.0132	-0.82096	0.41167	-55.139	529.68	7681	83465	Job SOC coding: Secondary education teaching professionals	Environment
4935	Hip Width:Torso Length	1.1814	0.7935	1.7589	0.8209	0.4117	-2167.5	-93.282	13837	567	FI1 : numeric addition test	Cognitive
4935	Hip Width:Torso Length_norm	1.0362	0.95188	1.1279	0.8209	0.4117	-109.68	-25.427	13837	567	FI1 : numeric addition test	Cognitive
6143_2	Height	1.0193	0.97383	1.0669	0.8209	0.41171	2214.3	11429	30286	160526	Transport type for commuting to job workplace: Walk	Environment
6143_2	Height_norm	1.0052	0.99289	1.0176	0.8209	0.41171	171.67	-231.08	30286	160526	Transport type for commuting to job workplace: Walk	Environment
1508_2	Hip Width:Torso Length	1.0147	0.9799	1.0508	0.8208	0.41176	-24452	-19335	158368	125044	Coffee type: Instant coffee	Nutritional
1508_2	Hip Width:Torso Length_norm	1.0031	0.99568	1.0106	0.8208	0.41176	415.2	195.36	158368	125044	Coffee type: Instant coffee	Nutritional
20002_1415	Tibia:Height	1.0603	0.92189	1.2196	0.82074	0.41179	212.81	23331	3102	357989	Non-cancer illness code, self-reported: ear/vestibular disorder	Ear, Nose, Throat
20002_1415	Tibia:Height_norm	1.0149	0.97965	1.0515	0.82074	0.41179	41.796	-37.681	3102	357989	Non-cancer illness code, self-reported: ear/vestibular disorder	Ear, Nose, Throat
22601_12213392	Hip Width:Torso Length	1.2027	0.774	1.8688	0.8207	0.41182	-56.822	-13756	397	89466	Job coding: hotel or guesthouse owner/manager; hostel warden, holiday camp manager, caravan/camping site owner/manager	Environment
22601_12213392	Hip Width:Torso Length_norm	1.0401	0.94684	1.1426	0.8207	0.41182	22.026	504.32	397	89466	Job coding: hotel or guesthouse owner/manager; hostel warden, holiday camp manager, caravan/camping site owner/manager	Environment
20003_1140871266	Legs:Height	1.1547	0.81896	1.6282	0.82068	0.41183	129.32	86816	518	360573	Treatment/medication code: arthrotec tablet	Mortality
20003_1140871266	Legs:Height_norm	1.0368	0.95102	1.1304	0.82068	0.41183	18.281	-15.073	518	360573	Treatment/medication code: arthrotec tablet	Mortality
20477	Shoulder Width:Height	0.89092	0.67612	1.174	-0.82058	0.41188	-16.904	-38.401	1225	4563	Ever talked to a health professional about unusual or psychotic experiences	Psychiatric
20477	Shoulder Width:Height_norm	0.97501	0.9178	1.0358	-0.82058	0.41188	-30.644	-2.0471	1225	4563	Ever talked to a health professional about unusual or psychotic experiences	Psychiatric
3393	Femur:Height	0.9679	0.89533	1.0463	-0.82057	0.41189	1117.1	21730	10941	208387	Hearing aid user	Ear, Nose, Throat
3393	Femur:Height_norm	0.99187	0.9727	1.0114	-0.82057	0.41189	-104.19	-171.48	10941	208387	Hearing aid user	Ear, Nose, Throat
22617_3531	Shoulder Width:Height	1.1804	0.79427	1.7543	0.82055	0.4119	-1.428	-1030.9	467	90679	Job SOC coding: Estimators, valuers and assessors	Environment
22617_3531	Shoulder Width:Height_norm	1.037	0.95078	1.1311	0.82055	0.4119	11.208	-1262.8	467	90679	Job SOC coding: Estimators, valuers and assessors	Environment
22601_23113399	Arms:Legs	0.93686	0.8017	1.0948	-0.82047	0.41195	-536.42	-17496	2630	87233	Job coding: higher education teaching professional, university lecturer/professor (including college/university head/vice chancellor)	Environment
22601_23113399	Arms:Legs_norm	0.98453	0.94853	1.0219	-0.82047	0.41195	-22.067	504.73	2630	87233	Job coding: higher education teaching professional, university lecturer/professor (including college/university head/vice chancellor)	Environment
20097_1	Femur:Height	1.1527	0.82089	1.6186	0.82043	0.41197	61.784	5484.5	532	50892	Size of rose wine glass drunk: small (125ml)	Psychiatric
20097_1	Femur:Height_norm	1.0362	0.9518	1.1281	0.82043	0.41197	24.766	667.74	532	50892	Size of rose wine glass drunk: small (125ml)	Psychiatric
J03	Tibia:Femur	1.1728	0.80141	1.7162	0.82039	0.412	16.046	10162	424	360720	Diagnoses - main ICD10: J03 Acute tonsillitis	Respiratory
J03	Tibia:Femur_norm	1.0406	0.94621	1.1444	0.82039	0.412	16.4	-16.4	424	360720	Diagnoses - main ICD10: J03 Acute tonsillitis	Respiratory
20548_1	Arms:Humerus	1.0515	0.93264	1.1855	0.82033	0.41203	1730.8	34210	5465	108954	Manifestations of mania or irritability: I was more talkative than usual	Psychiatric
20548_1	Arms:Humerus_norm	1.0109	0.98504	1.0375	0.82033	0.41203	71.719	56.356	5465	108954	Manifestations of mania or irritability: I was more talkative than usual	Psychiatric
22601_11612669	Arms:Humerus	0.81402	0.49785	1.331	-0.82025	0.41207	93.82	28100	310	89553	Job coding: road transport/traffic manager, haulage contractor/manager, taxi/courier service manager, bus/coach station manager, removals manager, shipping manager	Environment
22601_11612669	Arms:Humerus_norm	0.9565	0.86006	1.0637	-0.82025	0.41207	-16.098	-37.252	310	89553	Job coding: road transport/traffic manager, haulage contractor/manager, taxi/courier service manager, bus/coach station manager, removals manager, shipping manager	Environment
R42	Legs:Height	0.92485	0.76735	1.1147	-0.82025	0.41207	415.21	86542	1758	359386	Diagnoses - main ICD10: R42 Dizziness and giddiness	Psychiatric
R42	Legs:Height_norm	0.98055	0.93558	1.0277	-0.82025	0.41207	-32.173	32.173	1758	359386	Diagnoses - main ICD10: R42 Dizziness and giddiness	Psychiatric
20116_2	Hip Width:Height	1.0205	0.97217	1.0713	0.82019	0.41211	-4226.4	-37080	36545	319368	Smoking status: Current	Psychiatric
20116_2	Hip Width:Height_norm	1.0046	0.99369	1.0156	0.82019	0.41211	69.398	-41.845	36545	319368	Smoking status: Current	Psychiatric
22617_5319	Arms:Height	1.2166	0.76146	1.9439	0.82018	0.41211	-48.497	-16263	290	90856	Job SOC coding: Construction trades n.e.c.	Environment
22617_5319	Arms:Height_norm	1.0471	0.93799	1.169	0.82018	0.41211	17.681	987.22	290	90856	Job SOC coding: Construction trades n.e.c.	Environment
20003_1140867876	Legs:Height	1.159	0.81458	1.6491	0.82016	0.41212	122.84	86823	491	360600	Treatment/medication code: prozac 20mg capsule	Mortality
20003_1140867876	Legs:Height_norm	1.0378	0.94974	1.134	0.82016	0.41212	18.335	-15.127	491	360600	Treatment/medication code: prozac 20mg capsule	Mortality
20003_1140861138	Hip Width:Height	0.81451	0.49877	1.3301	-0.81994	0.41225	-40.765	-41873	322	360769	Treatment/medication code: adizem-60 m/r tablet	Mortality
20003_1140861138	Hip Width:Height_norm	0.95506	0.85564	1.066	-0.81994	0.41225	-15.122	14.989	322	360769	Treatment/medication code: adizem-60 m/r tablet	Mortality
20110_5	Arms:Torso Length	1.0228	0.96916	1.0794	0.81994	0.41225	1543.8	16551	27615	303168	Illnesses of mother: Breast cancer	Neoplasms
20110_5	Arms:Torso Length_norm	1.0052	0.99286	1.0176	0.81994	0.41225	190.66	352.86	27615	303168	Illnesses of mother: Breast cancer	Neoplasms
20002_1278	Tibia:Height	1.0476	0.93739	1.1708	0.81989	0.41228	343.08	23201	5045	356046	Non-cancer illness code, self-reported: cataract	Ophthalmological
20002_1278	Tibia:Height_norm	1.0118	0.98379	1.0407	0.81989	0.41228	55.996	-51.881	5045	356046	Non-cancer illness code, self-reported: cataract	Ophthalmological
20002_1202	Legs:Height	1.0972	0.87899	1.3695	0.8198	0.41233	308.18	86637	1251	359840	Non-cancer illness code, self-reported: urinary frequency / incontinence	Gastrointestinal
20002_1202	Legs:Height_norm	1.0236	0.96808	1.0823	0.8198	0.41233	27.664	-24.456	1251	359840	Non-cancer illness code, self-reported: urinary frequency / incontinence	Gastrointestinal
20003_1141191044	Arms:Humerus	1.0329	0.95598	1.116	0.8198	0.41233	4625	108710	14687	346404	Treatment/medication code: levothyroxine sodium	Mortality
20003_1141191044	Arms:Humerus_norm	1.007	0.99032	1.024	0.8198	0.41233	70.417	-73.554	14687	346404	Treatment/medication code: levothyroxine sodium	Mortality
20547_3	Shoulder Width:Height	0.9613	0.87473	1.0564	-0.81979	0.41234	-131.21	-1263.2	9199	108561	Activities undertaken to treat depression: Other therapeutic activities such as mindfulness, yoga or art classes	Psychiatric
20547_3	Shoulder Width:Height_norm	0.99139	0.9711	1.0121	-0.81979	0.41234	-249.6	-1643.8	9199	108561	Activities undertaken to treat depression: Other therapeutic activities such as mindfulness, yoga or art classes	Psychiatric
I49	Tibia:Height	1.116	0.85841	1.4509	0.81972	0.41238	63.673	23482	881	360263	Diagnoses - main ICD10: I49 Other cardiac arrhythmias	Cardiovascular
I49	Tibia:Height_norm	1.0281	0.96214	1.0987	0.81972	0.41238	24.656	-24.656	881	360263	Diagnoses - main ICD10: I49 Other cardiac arrhythmias	Cardiovascular
4803_14	Torso Length:Legs	1.0331	0.95574	1.1167	0.81969	0.41239	-2438.7	-19733	13079	104794	Tinnitus: Yes, but not now, but have in the past	Ear, Nose, Throat
4803_14	Torso Length:Legs_norm	1.0076	0.98949	1.0261	0.81969	0.41239	18.275	-680.44	13079	104794	Tinnitus: Yes, but not now, but have in the past	Ear, Nose, Throat
41220_3	Legs:Height	1.2399	0.74143	2.0736	0.81969	0.4124	68.242	315.02	266	1301	Anaesthetics administered post delivery: Spinal anaesthetic	Reproduction
41220_3	Legs:Height_norm	1.0556	0.92753	1.2013	0.81969	0.4124	16.677	7.0136	266	1301	Anaesthetics administered post delivery: Spinal anaesthetic	Reproduction
20002_1407	Height	0.84728	0.57003	1.2594	-0.81954	0.41248	20.224	25828	338	360753	Non-cancer illness code, self-reported: burns	Dermatological
20002_1407	Height_norm	0.95639	0.85965	1.064	-0.81954	0.41248	-14.764	11.754	338	360753	Non-cancer illness code, self-reported: burns	Dermatological
20002_1644	Hip Width:Legs	0.83553	0.54367	1.2841	-0.81952	0.41249	-29.718	-25760	368	360723	Non-cancer illness code, self-reported: fracture rib	Skeletal
20002_1644	Hip Width:Legs_norm	0.95817	0.86508	1.0613	-0.81952	0.41249	-14.441	16.843	368	360723	Non-cancer illness code, self-reported: fracture rib	Skeletal
22601_61223417	Height	0.86639	0.61481	1.2209	-0.81949	0.4125	27.93	7026.7	415	89448	Job coding: childminder, au pair, children's nanny	Environment
22601_61223417	Height_norm	0.96215	0.87732	1.0552	-0.81949	0.4125	-6.6104	2316.8	415	89448	Job coding: childminder, au pair, children's nanny	Environment
5832_3	Arms:Torso Length	1.0866	0.89078	1.3256	0.81944	0.41254	743.26	116.61	12903	2184	Which eye(s) affected by hypermetropia (long sight): Both eyes	Ophthalmological
5832_3	Arms:Torso Length_norm	1.0192	0.9739	1.0666	0.81944	0.41254	184.91	-8.9206	12903	2184	Which eye(s) affected by hypermetropia (long sight): Both eyes	Ophthalmological
5324_4	Forearms:Height	1.1465	0.82668	1.5901	0.81937	0.41257	156.92	724.61	976	4822	Ever had cataract surgery: Both eyes	Ophthalmological
5324_4	Forearms:Height_norm	1.0307	0.95884	1.1079	0.81937	0.41257	36.839	-47.361	976	4822	Ever had cataract surgery: Both eyes	Ophthalmological
20002_1371	Shoulder Width:Height	1.1516	0.82158	1.6143	0.81937	0.41258	-1.1394	-3003.2	705	360386	Non-cancer illness code, self-reported: sarcoidosis	Immunological
20002_1371	Shoulder Width:Height_norm	1.0314	0.95785	1.1107	0.81937	0.41258	21.558	-25.911	705	360386	Non-cancer illness code, self-reported: sarcoidosis	Immunological
22617_6122	Arms:Torso Length	1.1225	0.85143	1.4798	0.81936	0.41258	57.262	5128.8	892	90254	Job SOC coding: Childminders and related occupations	Environment
22617_6122	Arms:Torso Length_norm	1.0268	0.96389	1.0938	0.81936	0.41258	38.498	986.63	892	90254	Job SOC coding: Childminders and related occupations	Environment
6020_1	Torso Length:Height	0.93815	0.80527	1.093	-0.8193	0.41261	-6597.4	-488.34	50213	3792	Completion status of test: Fully completed	Cardiovascular
6020_1	Torso Length:Height_norm	0.98621	0.954	1.0195	-0.8193	0.41261	-250.35	26.552	50213	3792	Completion status of test: Fully completed	Cardiovascular
22617_4111	Arms:Humerus	1.064	0.91723	1.2343	0.81921	0.41266	1100.5	27505	3475	87671	Job SOC coding: Civil Service executive officers	Environment
22617_4111	Arms:Humerus_norm	1.0135	0.9815	1.0465	0.81921	0.41266	45.254	-56.708	3475	87671	Job SOC coding: Civil Service executive officers	Environment
20003_1140865010	Tibia:Femur	0.89236	0.67953	1.1719	-0.81918	0.41268	18.369	10160	841	360250	Treatment/medication code: viscotears liquid eye gel	Ophthalmological
20003_1140865010	Tibia:Femur_norm	0.97196	0.90801	1.0404	-0.81918	0.41268	-21.352	27.72	841	360250	Treatment/medication code: viscotears liquid eye gel	Ophthalmological
3090	Shoulder Width:Arms	1.0783	0.90037	1.2913	0.81915	0.4127	-367.05	-50965	2424	329155	Used an inhaler for chest within last hour	Respiratory
3090	Shoulder Width:Arms_norm	1.0169	0.97695	1.0584	0.81915	0.4127	36.484	-103.32	2424	329155	Used an inhaler for chest within last hour	Respiratory
6146_3	Forearms:Height	1.0345	0.95385	1.122	0.81908	0.41274	1935.6	52388	12597	343691	Attendance/disability/mobility allowance: Blue badge	Mortality
6146_3	Forearms:Height_norm	1.0075	0.98962	1.0257	0.81908	0.41274	69.074	-19.791	12597	343691	Attendance/disability/mobility allowance: Blue badge	Mortality
S27	Hip Width:Legs	1.2464	0.73581	2.1112	0.81907	0.41275	-14.374	-25780	244	360900	Diagnoses - main ICD10: S27 Injury of other and unspecified intrathoracic organs	Respiratory
S27	Hip Width:Legs_norm	1.0538	0.92964	1.1945	0.81907	0.41275	12.841	-12.841	244	360900	Diagnoses - main ICD10: S27 Injury of other and unspecified intrathoracic organs	Respiratory
22601_31193055	Torso Length:Legs	1.1468	0.82632	1.5915	0.81901	0.41278	-109.18	-16866	608	89255	Job coding: other engineering technician, including materials technician, technical assistant, technical officer	Environment
22601_31193055	Torso Length:Legs_norm	1.0325	0.95646	1.1145	0.81901	0.41278	18.784	-833.02	608	89255	Job coding: other engineering technician, including materials technician, technical assistant, technical officer	Environment
20003_1140865800	Forearms:Height	1.1284	0.8451	1.5067	0.81898	0.4128	150.79	54895	954	360137	Treatment/medication code: lactulose product	Mortality
20003_1140865800	Forearms:Height_norm	1.027	0.96351	1.0947	0.81898	0.4128	24.258	-23.361	954	360137	Treatment/medication code: lactulose product	Mortality
20095_3	Hip Width:Shoulder Width	0.84245	0.55891	1.2698	-0.81892	0.41283	-16.647	-1282.9	499	50925	Size of white wine glass drunk: large (250ml)	Psychiatric
20095_3	Hip Width:Shoulder Width_norm	0.9638	0.8824	1.0527	-0.81892	0.41283	-14.849	419.03	499	50925	Size of white wine glass drunk: large (250ml)	Psychiatric
S06	Hip Width:Torso Length	1.1436	0.82946	1.5767	0.8189	0.41284	-123.09	-55839	826	360318	Diagnoses - main ICD10: S06 Intracranial injury	Neurological
S06	Hip Width:Torso Length_norm	1.029	0.96092	1.102	0.8189	0.41284	23.002	-23.002	826	360318	Diagnoses - main ICD10: S06 Intracranial injury	Neurological
Z08	Arms:Humerus	1.0603	0.92163	1.2199	0.81886	0.41286	1361.1	111990	4303	356841	Diagnoses - main ICD10: Z08 Follow-up examination after treatment for malignant neoplasm	Neoplasms
Z08	Arms:Humerus_norm	1.0127	0.98252	1.0439	0.81886	0.41286	48.72	-48.72	4303	356841	Diagnoses - main ICD10: Z08 Follow-up examination after treatment for malignant neoplasm	Neoplasms
2090	Humerus:Height	0.98718	0.95717	1.0181	-0.81883	0.41288	-47440	-91199	109010	209822	Seen doctor (GP) for nerves, anxiety, tension or depression	Psychiatric
2090	Humerus:Height_norm	0.9969	0.98953	1.0043	-0.81883	0.41288	-58.098	357.36	109010	209822	Seen doctor (GP) for nerves, anxiety, tension or depression	Psychiatric
22611_1	Legs:Height	0.97928	0.9314	1.0296	-0.81877	0.41291	10913	11002	45051	45114	Workplace had a lot of cigarette smoke from other people smoking: Sometimes	Environment
22611_1	Legs:Height_norm	0.99475	0.98229	1.0074	-0.81877	0.41291	260.3	555.08	45051	45114	Workplace had a lot of cigarette smoke from other people smoking: Sometimes	Environment
20003_1141156846	Shoulder Width:Height	1.2099	0.76676	1.9092	0.81877	0.41292	0.71705	-3005	388	360703	Treatment/medication code: amias 2mg tablet	Mortality
20003_1141156846	Shoulder Width:Height_norm	1.0426	0.94346	1.1523	0.81877	0.41292	17.998	-22.351	388	360703	Treatment/medication code: amias 2mg tablet	Mortality
22601_35313264	Forearms:Height	0.83683	0.5463	1.2818	-0.81875	0.41293	57.645	13813	396	89467	Job coding: estimator, valuer, building estimator/assessor, insurance assessor, costing engineer, surveyor/valuer, lottery officer, rating officer, marine/naval surveyor	Environment
22601_35313264	Forearms:Height_norm	0.96142	0.87501	1.0564	-0.81875	0.41293	-12.324	789.67	396	89467	Job coding: estimator, valuer, building estimator/assessor, insurance assessor, costing engineer, surveyor/valuer, lottery officer, rating officer, marine/naval surveyor	Environment
2020	Shoulder Width:Legs	1.0167	0.97715	1.0579	0.81861	0.41301	-6716.4	-31117	56852	261980	Loneliness, isolation	Psychiatric
2020	Shoulder Width:Legs_norm	1.0038	0.99471	1.013	0.81861	0.41301	152.89	-23.05	56852	261980	Loneliness, isolation	Psychiatric
20003_1140862144	Height	0.90674	0.71725	1.1463	-0.81856	0.41304	63.091	25786	979	360112	Treatment/medication code: salmeterol	Mortality
20003_1140862144	Height_norm	0.974	0.91446	1.0374	-0.81856	0.41304	-25.991	22.981	979	360112	Treatment/medication code: salmeterol	Mortality
20002_1371	Hip Width:Shoulder Width	0.86605	0.61375	1.2221	-0.81854	0.41305	-23.384	-9710.6	705	360386	Non-cancer illness code, self-reported: sarcoidosis	Immunological
20002_1371	Hip Width:Shoulder Width_norm	0.96955	0.90034	1.0441	-0.81854	0.41305	-20.353	26.163	705	360386	Non-cancer illness code, self-reported: sarcoidosis	Immunological
I34	Height	1.1346	0.83853	1.5352	0.81853	0.41306	47.506	25806	589	360555	Diagnoses - main ICD10: I34 Nonrheumatic mitral valve disorders	Cardiovascular
I34	Height_norm	1.0346	0.95372	1.1223	0.81853	0.41306	19.85	-19.85	589	360555	Diagnoses - main ICD10: I34 Nonrheumatic mitral valve disorders	Cardiovascular
22617_1224	Humerus:Height	0.85327	0.58354	1.2477	-0.81849	0.41308	-186.42	-39242	421	90725	Job SOC coding: Publicans and managers of licensed premises	Environment
22617_1224	Humerus:Height_norm	0.96256	0.87851	1.0547	-0.81849	0.41308	-13.568	951.92	421	90725	Job SOC coding: Publicans and managers of licensed premises	Environment
2877_1	Hip Width:Height	0.96087	0.87327	1.0572	-0.81849	0.41308	-9160.5	-1156.2	79102	10111	Type of tobacco previously smoked: Manufactured cigarettes	Psychiatric
2877_1	Hip Width:Height_norm	0.99109	0.97009	1.0126	-0.81849	0.41308	94.647	77.978	79102	10111	Type of tobacco previously smoked: Manufactured cigarettes	Psychiatric
22601_31193055	Hip Width:Legs	1.1434	0.82953	1.576	0.81845	0.4131	-39.261	-6512.1	608	89255	Job coding: other engineering technician, including materials technician, technical assistant, technical officer	Environment
22601_31193055	Hip Width:Legs_norm	1.0324	0.95653	1.1143	0.81845	0.4131	17.513	-576.56	608	89255	Job coding: other engineering technician, including materials technician, technical assistant, technical officer	Environment
20002_1262	Tibia:Femur	1.1378	0.83519	1.5501	0.81843	0.41311	23.853	10154	652	360439	Non-cancer illness code, self-reported: parkinsons disease	Neurological
20002_1262	Tibia:Femur_norm	1.0328	0.95601	1.1157	0.81843	0.41311	21.93	-15.561	652	360439	Non-cancer illness code, self-reported: parkinsons disease	Neurological
41220_7	Shoulder Width:Arms	0.83891	0.55083	1.2776	-0.8184	0.41313	-200.87	-94.581	1261	641	Anaesthetics administered post delivery: Other	Reproduction
41220_7	Shoulder Width:Arms_norm	0.96173	0.87592	1.0559	-0.8184	0.41313	-25.713	20.812	1261	641	Anaesthetics administered post delivery: Other	Reproduction
D35	Shoulder Width:Height	1.1634	0.80967	1.6717	0.81838	0.41314	-0.48514	-3003.3	614	360530	Diagnoses - main ICD10: D35 Benign neoplasm of other and unspecified endocrine glands	Neoplasms
D35	Shoulder Width:Height_norm	1.0337	0.95479	1.1192	0.81838	0.41314	21.09	-21.09	614	360530	Diagnoses - main ICD10: D35 Benign neoplasm of other and unspecified endocrine glands	Neoplasms
K65	Arms:Legs	1.2203	0.75751	1.9657	0.81835	0.41316	-56.906	-72878	297	360847	Diagnoses - main ICD10: K65 Peritonitis	Gastrointestinal
K65	Arms:Legs_norm	1.0487	0.93576	1.1754	0.81835	0.41316	12.859	-12.859	297	360847	Diagnoses - main ICD10: K65 Peritonitis	Gastrointestinal
22601_35413236	Arms:Humerus	0.83315	0.53807	1.29	-0.81831	0.41318	120.49	28073	395	89468	Job coding: buyer, purchasing/procurement officer, supply officer	Environment
22601_35413236	Arms:Humerus_norm	0.96131	0.87463	1.0566	-0.81831	0.41318	-16.158	-37.192	395	89468	Job coding: buyer, purchasing/procurement officer, supply officer	Environment
20111_4	Arms:Torso Length	0.95635	0.85939	1.0642	-0.81828	0.4132	353.81	14911	6725	272483	Illnesses of siblings: Bowel cancer	Neoplasms
20111_4	Arms:Torso Length_norm	0.98985	0.96595	1.0143	-0.81828	0.4132	-50.474	470.54	6725	272483	Illnesses of siblings: Bowel cancer	Neoplasms
20003_1140879406	Height	0.96086	0.87321	1.0573	-0.81825	0.41321	400.18	25448	5935	355156	Treatment/medication code: ranitidine	Mortality
20003_1140879406	Height_norm	0.98931	0.96418	1.0151	-0.81825	0.41321	-91.766	88.756	5935	355156	Treatment/medication code: ranitidine	Mortality
22601_11843115	Arms:Humerus	1.1402	0.83267	1.5614	0.81822	0.41323	235.35	27958	733	89130	Job coding: social services manager, community care manager, welfare services manager	Environment
22601_11843115	Arms:Humerus_norm	1.0288	0.96119	1.1011	0.81822	0.41323	24.444	-77.794	733	89130	Job coding: social services manager, community care manager, welfare services manager	Environment
22640_1	Tibia:Height	1.0393	0.94766	1.1397	0.81821	0.41324	857.98	836.92	12717	12979	Mixture of day and night shifts worked: Shift pattern was worked for whole of job	Environment
22640_1	Tibia:Height_norm	1.0098	0.9865	1.0336	0.81821	0.41324	114.14	-36.772	12717	12979	Mixture of day and night shifts worked: Shift pattern was worked for whole of job	Environment
20112_6	Torso Length:Legs	1.2056	0.77033	1.8868	0.81819	0.41325	-81.016	-411.07	452	2169	Illnesses of adopted father: Chronic bronchitis/emphysema	Respiratory
20112_6	Torso Length:Legs_norm	1.0446	0.94093	1.1597	0.81819	0.41325	14.622	-25.402	452	2169	Illnesses of adopted father: Chronic bronchitis/emphysema	Respiratory
22617_1113	Tibia:Femur	1.0928	0.88355	1.3515	0.81812	0.41329	40.024	2328.6	1277	89869	Job SOC coding: Senior officials in local government	Environment
22617_1113	Tibia:Femur_norm	1.0224	0.96955	1.0781	0.81812	0.41329	16.152	-817.46	1277	89869	Job SOC coding: Senior officials in local government	Environment
20002_1163	Humerus:Height	1.1909	0.78359	1.8099	0.81806	0.41332	-161.86	-156930	381	360710	Non-cancer illness code, self-reported: cholecystitis	Gastrointestinal
20002_1163	Humerus:Height_norm	1.0429	0.94304	1.1533	0.81806	0.41332	16.194	-10.025	381	360710	Non-cancer illness code, self-reported: cholecystitis	Gastrointestinal
3773	Height	0.97306	0.91145	1.0388	-0.81806	0.41332	4411.8	1225.2	59806	16184	Knee pain for 3+ months	Skeletal
3773	Height_norm	0.99268	0.97536	1.0103	-0.81806	0.41332	484.71	247.77	59806	16184	Knee pain for 3+ months	Skeletal
6070_6	Shoulder Width:Height	0.94784	0.83367	1.0776	-0.81805	0.41333	-59.663	-425.86	5376	49230	OCT measured (right): Not performed - equipment failure	Ophthalmological
6070_6	Shoulder Width:Height_norm	0.98833	0.96092	1.0165	-0.81805	0.41333	-68.215	-74.806	5376	49230	OCT measured (right): Not performed - equipment failure	Ophthalmological
20090_369	Hip Width:Shoulder Width	1.2792	0.70909	2.3078	0.81803	0.41334	-3.1444	-1296.4	239	51185	Type of fat/oil used in cooking: Cholesterol lowering olive spread	Nutritional
20090_369	Hip Width:Shoulder Width_norm	1.0544	0.92874	1.197	0.81803	0.41334	15.342	388.83	239	51185	Type of fat/oil used in cooking: Cholesterol lowering olive spread	Nutritional
20546_4	Arms:Torso Length	0.96205	0.87688	1.0555	-0.81802	0.41334	472.36	6240.1	8626	109134	Substances taken for depression: Drugs or alcohol (more than once)	Psychiatric
20546_4	Arms:Torso Length_norm	0.99119	0.9704	1.0124	-0.81802	0.41334	16.368	1360.9	8626	109134	Substances taken for depression: Drugs or alcohol (more than once)	Psychiatric
22640_1	Humerus:Height	0.96002	0.87062	1.0586	-0.81801	0.41335	-5564.9	-5646.4	12717	12979	Mixture of day and night shifts worked: Shift pattern was worked for whole of job	Environment
22640_1	Humerus:Height_norm	0.99024	0.96723	1.0138	-0.81801	0.41335	-134.02	0.85057	12717	12979	Mixture of day and night shifts worked: Shift pattern was worked for whole of job	Environment
100890	Forearms:Height	0.96772	0.89455	1.0469	-0.81798	0.41337	4450.8	3505	28915	22509	Milk added to cereal	Nutritional
100890	Forearms:Height_norm	0.99278	0.97569	1.0102	-0.81798	0.41337	194.49	333.8	28915	22509	Milk added to cereal	Nutritional
20003_1140865634	Hip Width:Arms	0.97505	0.91776	1.0359	-0.81799	0.41337	3548.3	57692	21116	339975	Treatment/medication code: omeprazole	Mortality
20003_1140865634	Hip Width:Arms_norm	0.99417	0.98033	1.0082	-0.81799	0.41337	-141.77	147.41	21116	339975	Treatment/medication code: omeprazole	Mortality
22617_2319	Arms:Legs	1.0853	0.89195	1.3207	0.81796	0.41338	-318.89	-17975	1627	89519	Job SOC coding: Teaching professionals n.e.c.	Environment
22617_2319	Arms:Legs_norm	1.0198	0.97303	1.0688	0.81796	0.41338	40.511	434.03	1627	89519	Job SOC coding: Teaching professionals n.e.c.	Environment
20002_1477	Hip Width:Height	1.1466	0.82609	1.5916	0.81795	0.41339	-78.565	-41835	712	360379	Non-cancer illness code, self-reported: psoriatic arthropathy	Immunological
20002_1477	Hip Width:Height_norm	1.0311	0.95808	1.1098	0.81795	0.41339	18.203	-18.336	712	360379	Non-cancer illness code, self-reported: psoriatic arthropathy	Immunological
20003_1140923336	Tibia:Femur	0.86697	0.61581	1.2206	-0.81793	0.4134	10.485	10168	532	360559	Treatment/medication code: co-tenidone	Mortality
20003_1140923336	Tibia:Femur_norm	0.96497	0.88595	1.051	-0.81793	0.4134	-18.049	24.418	532	360559	Treatment/medication code: co-tenidone	Mortality
102250	Forearms:Height	1.0332	0.95543	1.1173	0.81787	0.41343	4336	3619.9	27902	23522	Sweet snack consumers	Nutritional
102250	Forearms:Height_norm	1.0072	0.98998	1.0248	0.81787	0.41343	373.67	154.62	27902	23522	Sweet snack consumers	Nutritional
20090_373	Torso Length:Legs	1.085	0.89233	1.3192	0.81781	0.41347	-353.84	-9474.3	1895	49529	Type of fat/oil used in cooking: Low fat polyunsaturated margarine	Nutritional
20090_373	Torso Length:Legs_norm	1.0192	0.97377	1.0668	0.81781	0.41347	0.53156	-955.17	1895	49529	Type of fat/oil used in cooking: Low fat polyunsaturated margarine	Nutritional
5325_2	Arms:Torso Length	0.77604	0.42265	1.4249	-0.81778	0.41348	8.6808	294.02	207	5511	Ever had refractive laser eye surgery: Right eye only	Ophthalmological
5325_2	Arms:Torso Length_norm	0.94367	0.82126	1.0843	-0.81778	0.41348	-11.217	-23.494	207	5511	Ever had refractive laser eye surgery: Right eye only	Ophthalmological
5959	Hip Width:Legs	1.1803	0.79334	1.7559	0.81779	0.41348	-97.989	-54.76	1345	660	Previously smoked cigarettes on most/all days	Psychiatric
5959	Hip Width:Legs_norm	1.0402	0.94643	1.1433	0.81779	0.41348	-8.0859	-32.042	1345	660	Previously smoked cigarettes on most/all days	Psychiatric
T82	Torso Length:Legs	1.1064	0.86827	1.4099	0.81773	0.41351	-219.4	-67238	1211	359933	Diagnoses - main ICD10: T82 Complications of cardiac and vascular prosthetic devices, implants and grafts	Cardiovascular
T82	Torso Length:Legs_norm	1.0239	0.96758	1.0834	0.81773	0.41351	29.152	-29.152	1211	359933	Diagnoses - main ICD10: T82 Complications of cardiac and vascular prosthetic devices, implants and grafts	Cardiovascular
20544_7	Arms:Legs	1.129	0.84412	1.51	0.81772	0.41352	-142.39	-23505	733	116975	Mental health problems ever diagnosed by a professional: Obsessive compulsive disorder (OCD)	Psychiatric
20544_7	Arms:Legs_norm	1.0294	0.9603	1.1035	0.81772	0.41352	23.603	494.73	733	116975	Mental health problems ever diagnosed by a professional: Obsessive compulsive disorder (OCD)	Psychiatric
22617_9111	Shoulder Width:Arms	1.1969	0.77795	1.8415	0.81768	0.41354	-56.588	-14411	381	90765	Job SOC coding: Farm workers	Environment
22617_9111	Shoulder Width:Arms_norm	1.0407	0.94575	1.1453	0.81768	0.41354	10.7	-1636.5	381	90765	Job SOC coding: Farm workers	Environment
N02	Height	0.86948	0.62181	1.2158	-0.81764	0.41356	28.321	25825	478	360666	Diagnoses - main ICD10: N02 Recurrent and persistent haematuria	Endocrine
N02	Height_norm	0.96307	0.88	1.054	-0.81764	0.41356	-21.917	21.917	478	360666	Diagnoses - main ICD10: N02 Recurrent and persistent haematuria	Endocrine
22601_62312996	Legs:Height	1.1915	0.78282	1.8135	0.81752	0.41363	81.475	21750	320	89543	Job coding: housekeeper, butler, valet, cook-housekeeper, companion-housekeeper	Environment
22601_62312996	Legs:Height_norm	1.045	0.94029	1.1615	0.81752	0.41363	17.594	755.19	320	89543	Job coding: housekeeper, butler, valet, cook-housekeeper, companion-housekeeper	Environment
22601_71113328	Forearms:Height	1.055	0.92791	1.1994	0.81734	0.41373	719.48	13151	4580	85283	Job coding: sales assistant, retail/shop assistant, counter assistant, sub post office assistant, takeaway food worker	Environment
22601_71113328	Forearms:Height_norm	1.0119	0.98361	1.041	0.81734	0.41373	96.415	680.93	4580	85283	Job coding: sales assistant, retail/shop assistant, counter assistant, sub post office assistant, takeaway food worker	Environment
22613_2	Arms:Height	0.9456	0.8269	1.0813	-0.81732	0.41375	-676.89	-15187	3723	84992	Worked with paints, thinners or glues: Often	Environment
22613_2	Arms:Height_norm	0.98695	0.95633	1.0185	-0.81732	0.41375	-4.1455	1035	3723	84992	Worked with paints, thinners or glues: Often	Environment
22617_5245	Tibia:Femur	1.1659	0.80686	1.6846	0.81725	0.41379	15.44	2353.2	424	90722	Job SOC coding: Computer engineers, installation and maintenance	Environment
22617_5245	Tibia:Femur_norm	1.0391	0.94781	1.1391	0.81725	0.41379	13.976	-815.28	424	90722	Job SOC coding: Computer engineers, installation and maintenance	Environment
22617_2121	Arms:Torso Length	1.1198	0.8537	1.4687	0.81722	0.4138	58.84	5127.2	935	90211	Job SOC coding: Civil engineers	Environment
22617_2121	Arms:Torso Length_norm	1.0262	0.96448	1.0919	0.81722	0.4138	35.182	989.94	935	90211	Job SOC coding: Civil engineers	Environment
22617_3115	Torso Length:Height	1.2099	0.76612	1.9107	0.8172	0.41382	-43.174	-12012	354	90792	Job SOC coding: Quality assurance technicians	Environment
22617_3115	Torso Length:Height_norm	1.0423	0.94372	1.1512	0.8172	0.41382	13.582	-835.5	354	90792	Job SOC coding: Quality assurance technicians	Environment
100920_0	average-Tibiafemoral-angle	0.91513	0.73977	1.1321	-0.81716	0.41384	-456.29	-8641.5	2529	48895	Type milk consumed: did not have milk	Nutritional
100920_0	average-Tibiafemoral-angle_norm	0.98347	0.94493	1.0236	-0.81716	0.41384	-42.276	141.96	2529	48895	Type milk consumed: did not have milk	Nutritional
20480	Humerus:Height	0.95401	0.85214	1.0681	-0.81715	0.41384	-2221.1	-48720	5099	112632	Ever self-harmed	Psychiatric
20480	Humerus:Height_norm	0.98874	0.96226	1.016	-0.81715	0.41384	-11.572	1168.6	5099	112632	Ever self-harmed	Psychiatric
22617_4111	Height	1.0518	0.93179	1.1873	0.81713	0.41385	283.67	6853.6	3475	87671	Job SOC coding: Civil Service executive officers	Environment
22617_4111	Height_norm	1.0137	0.98117	1.0473	0.81713	0.41385	129.72	2146.3	3475	87671	Job SOC coding: Civil Service executive officers	Environment
J98	Humerus:Height	0.8724	0.62879	1.2104	-0.81707	0.41389	-277.36	-156840	626	360518	Diagnoses - main ICD10: J98 Other respiratory disorders	Respiratory
J98	Humerus:Height_norm	0.96771	0.89443	1.047	-0.81707	0.41389	-20.864	20.864	626	360518	Diagnoses - main ICD10: J98 Other respiratory disorders	Respiratory
20002_1648	Arms:Humerus	0.78462	0.43848	1.404	-0.81702	0.41392	74.551	113260	246	360845	Non-cancer illness code, self-reported: fracture neck of femur / hip	Skeletal
20002_1648	Arms:Humerus_norm	0.94892	0.83678	1.0761	-0.81702	0.41392	-12.313	9.1766	246	360845	Non-cancer illness code, self-reported: fracture neck of femur / hip	Skeletal
6070_7	Humerus:Height	1.0764	0.90214	1.2843	0.81702	0.41392	-949.71	-22752	2207	52399	OCT measured (right): Not performed - other reason	Ophthalmological
6070_7	Humerus:Height_norm	1.0179	0.97554	1.062	0.81702	0.41392	43.486	186.1	2207	52399	OCT measured (right): Not performed - other reason	Ophthalmological
22601_11212693	Hip Width:Shoulder Width	1.1897	0.78426	1.8046	0.8169	0.41399	-7.6784	-2246.7	435	89428	Job coding: factory/works manager, shift manager	Environment
22601_11212693	Hip Width:Shoulder Width_norm	1.0381	0.94908	1.1354	0.8169	0.41399	18.831	764.25	435	89428	Job coding: factory/works manager, shift manager	Environment
41248_2000	Height	0.91218	0.73163	1.1373	-0.81687	0.41401	71.694	25543	1100	356858	Destinations on discharge from hospital (recoded): Temporary place of residence	Environment
41248_2000	Height_norm	0.97557	0.91936	1.0352	-0.81687	0.41401	-26.208	-11.577	1100	356858	Destinations on discharge from hospital (recoded): Temporary place of residence	Environment
R35	Femur:Height	1.0801	0.89781	1.2993	0.81683	0.41402	197.35	37536	1809	359335	Diagnoses - main ICD10: R35 Polyuria	Gastrointestinal
R35	Femur:Height_norm	1.0195	0.97338	1.0677	0.81683	0.41402	33.33	-33.33	1809	359335	Diagnoses - main ICD10: R35 Polyuria	Gastrointestinal
1707_3	Shoulder Width:Torso Length	1.0524	0.93098	1.1897	0.81681	0.41404	203.87	11031	6073	354290	Handedness (chirality/laterality): Use both right and left hands equally	Cognitive
1707_3	Shoulder Width:Torso Length_norm	1.0106	0.9853	1.0366	0.81681	0.41404	69.718	-100.71	6073	354290	Handedness (chirality/laterality): Use both right and left hands equally	Cognitive
4653	Hip Width:Shoulder Width	1.0297	0.95989	1.1045	0.8168	0.41404	-522.36	-2571.1	20928	96422	Ever highly irritable/argumentative for 2 days	Psychiatric
4653	Hip Width:Shoulder Width_norm	1.0063	0.99124	1.0216	0.8168	0.41404	194.72	132.71	20928	96422	Ever highly irritable/argumentative for 2 days	Psychiatric
22601_11523251	Tibia:Femur	1.1003	0.87479	1.3839	0.81676	0.41406	35.272	2288	1100	88763	Job coding: office manager, account/payrolls manager, administration manager, litigation/solicitor's office manager	Environment
22601_11523251	Tibia:Femur_norm	1.0242	0.96714	1.0845	0.81676	0.41406	17.098	-855.19	1100	88763	Job coding: office manager, account/payrolls manager, administration manager, litigation/solicitor's office manager	Environment
R26	Hip Width:Height	1.2118	0.7642	1.9216	0.81675	0.41407	-39.239	-41881	364	360780	Diagnoses - main ICD10: R26 Abnormalities of gait and mobility	Muscular
R26	Hip Width:Height_norm	1.044	0.94151	1.1577	0.81675	0.41407	13.44	-13.44	364	360780	Diagnoses - main ICD10: R26 Abnormalities of gait and mobility	Muscular
6155_3	Hip Width:Legs	0.97967	0.93255	1.0292	-0.81672	0.41409	-2225.7	-23135	30691	324620	Vitamin and mineral supplements: Vitamin C	Nutritional
6155_3	Hip Width:Legs_norm	0.99513	0.98353	1.0069	-0.81672	0.41409	-141.47	213.63	30691	324620	Vitamin and mineral supplements: Vitamin C	Nutritional
20090_359	average-Tibiafemoral-angle	1.0591	0.92278	1.2155	0.81671	0.4141	-1148	-7949.7	6547	44877	Type of fat/oil used in cooking: Butter	Nutritional
20090_359	average-Tibiafemoral-angle_norm	1.0108	0.98501	1.0374	0.81671	0.4141	67.248	32.438	6547	44877	Type of fat/oil used in cooking: Butter	Nutritional
N45	Arms:Height	0.87	0.62283	1.2153	-0.81665	0.41413	-118.61	-65448	625	360519	Diagnoses - main ICD10: N45 Orchitis and epididymitis	Reproduction
N45	Arms:Height_norm	0.96782	0.89474	1.0469	-0.81665	0.41413	-21.872	21.872	625	360519	Diagnoses - main ICD10: N45 Orchitis and epididymitis	Reproduction
20003_1140866116	Arms:Torso Length	0.86602	0.61318	1.2231	-0.81663	0.41414	28.861	19589	624	360467	Treatment/medication code: frusemide	Mortality
20003_1140866116	Arms:Torso Length_norm	0.96764	0.89419	1.0471	-0.81663	0.41414	-22.036	24.746	624	360467	Treatment/medication code: frusemide	Mortality
I22	Tibia:Femur	0.86961	0.62188	1.216	-0.81664	0.41414	10.899	10167	550	360594	Diagnoses - main ICD10: I22 Subsequent myocardial infarction	Cardiovascular
I22	Tibia:Femur_norm	0.96571	0.88812	1.0501	-0.81664	0.41414	-18.423	18.423	550	360594	Diagnoses - main ICD10: I22 Subsequent myocardial infarction	Cardiovascular
20003_1140923402	Shoulder Width:Legs	1.209	0.76663	1.9067	0.81662	0.41415	-38.673	-42843	357	360734	Treatment/medication code: co-amilofruse	Mortality
20003_1140923402	Shoulder Width:Legs_norm	1.0445	0.94084	1.1596	0.81662	0.41415	16.219	-17.673	357	360734	Treatment/medication code: co-amilofruse	Mortality
41215_0	Arms:Legs	0.97893	0.93015	1.0303	-0.81661	0.41415	-5737.9	-67197	28223	332921	Detention categories: Informal, not formally detained	Psychiatric
41215_0	Arms:Legs_norm	0.99492	0.98284	1.0072	-0.81661	0.41415	-159.36	159.36	28223	332921	Detention categories: Informal, not formally detained	Psychiatric
G35	Shoulder Width:Legs	0.86547	0.61187	1.2242	-0.81661	0.41415	-76.607	-42811	606	360538	Diagnoses - main ICD10: G35 Multiple sclerosis	Neurological
G35	Shoulder Width:Legs_norm	0.96739	0.89339	1.0475	-0.81661	0.41415	-20.224	20.224	606	360538	Diagnoses - main ICD10: G35 Multiple sclerosis	Neurological
R22	Arms:Humerus	0.90315	0.70725	1.1533	-0.81661	0.41415	428.48	112920	1387	359757	Diagnoses - main ICD10: R22 Localised swelling, mass and lump of skin and subcutaneous tissue	Dermatological
R22	Arms:Humerus_norm	0.97822	0.92787	1.0313	-0.81661	0.41415	-31.745	31.745	1387	359757	Diagnoses - main ICD10: R22 Localised swelling, mass and lump of skin and subcutaneous tissue	Dermatological
22601_22123067	Forearms:Height	0.80742	0.48317	1.3492	-0.81655	0.41419	40.111	13830	278	89585	Job coding: psychologist, psychometrist	Environment
22601_22123067	Forearms:Height_norm	0.95386	0.8516	1.0684	-0.81655	0.41419	-10.267	787.62	278	89585	Job coding: psychologist, psychometrist	Environment
M96	Height	0.83142	0.53378	1.295	-0.81654	0.41419	15.818	25837	272	360872	Diagnoses - main ICD10: M96 Postprocedural musculoskeletal disorders, not elsewhere classified	Skeletal
M96	Height_norm	0.95154	0.84458	1.072	-0.81654	0.41419	-13.58	13.58	272	360872	Diagnoses - main ICD10: M96 Postprocedural musculoskeletal disorders, not elsewhere classified	Skeletal
2010	Hip Width:Arms	0.98546	0.95141	1.0207	-0.81652	0.4142	12496	46535	73931	274107	Suffer from 'nerves'	Psychiatric
2010	Hip Width:Arms_norm	0.99661	0.98854	1.0048	-0.81652	0.4142	-182.23	207.83	73931	274107	Suffer from 'nerves'	Psychiatric
I63	Humerus:Height	0.93476	0.795	1.0991	-0.81644	0.41425	-1134.6	-155980	2584	358560	Diagnoses - main ICD10: I63 Cerebral infarction	Cardiovascular
I63	Humerus:Height_norm	0.98391	0.94633	1.023	-0.81644	0.41425	-43.116	43.116	2584	358560	Diagnoses - main ICD10: I63 Cerebral infarction	Cardiovascular
22617_1121	Hip Width:Shoulder Width	0.88722	0.66566	1.1825	-0.81628	0.41434	-29.682	-2251.4	931	90215	Job SOC coding: Production, works and maintenance managers	Environment
22617_1121	Hip Width:Shoulder Width_norm	0.9746	0.9162	1.0367	-0.81628	0.41434	-21.307	841.05	931	90215	Job SOC coding: Production, works and maintenance managers	Environment
20003_1141146234	Hip Width:Height	1.0366	0.95083	1.1302	0.81624	0.41436	-1236.5	-40677	10804	350287	Treatment/medication code: atorvastatin	Mortality
20003_1141146234	Hip Width:Height_norm	1.0081	0.98876	1.0278	0.81624	0.41436	78.417	-78.55	10804	350287	Treatment/medication code: atorvastatin	Mortality
20502	Arms:Height	0.97747	0.92544	1.0324	-0.81621	0.41438	-5353.6	-15113	29746	84673	Ever had period extreme irritability	Psychiatric
20502	Arms:Height_norm	0.99466	0.98196	1.0075	-0.81621	0.41438	199.48	1105.5	29746	84673	Ever had period extreme irritability	Psychiatric
22601_81322804	Hip Width:Torso Length	0.81373	0.49603	1.3349	-0.81621	0.41438	-52.291	-13760	315	89548	Job coding: assembler, machine operator, foreman	Environment
22601_81322804	Hip Width:Torso Length_norm	0.957	0.86115	1.0635	-0.81621	0.41438	-16.317	542.66	315	89548	Job coding: assembler, machine operator, foreman	Environment
5529	Shoulder Width:Torso Length	0.87559	0.63642	1.2046	-0.81617	0.4144	28.674	861.29	969	24920	Surgery on leg arteries (other than for varicose veins)	Cardiovascular
5529	Shoulder Width:Torso Length_norm	0.97287	0.91068	1.0393	-0.81617	0.4144	-7.4999	405.41	969	24920	Surgery on leg arteries (other than for varicose veins)	Cardiovascular
22506_112	Femur:Height	1.0891	0.88728	1.3368	0.81614	0.41442	155.77	9666	1374	89976	Tobacco smoking: Occasionally	Psychiatric
22506_112	Femur:Height_norm	1.0216	0.97051	1.0754	0.81614	0.41442	48.768	1058.9	1374	89976	Tobacco smoking: Occasionally	Psychiatric
6155_2	Hip Width:Arms	0.9706	0.90347	1.0427	-0.81612	0.41443	2458.1	57812	14641	340670	Vitamin and mineral supplements: Vitamin B	Nutritional
6155_2	Hip Width:Arms_norm	0.99312	0.97677	1.0097	-0.81612	0.41443	-107.74	156.29	14641	340670	Vitamin and mineral supplements: Vitamin B	Nutritional
20003_1140879760	Shoulder Width:Height	1.0533	0.92975	1.1933	0.81604	0.41447	-30.394	-2973.9	5303	355788	Treatment/medication code: bisoprolol	Mortality
20003_1140879760	Shoulder Width:Height_norm	1.0115	0.98417	1.0395	0.81604	0.41447	62.576	-66.929	5303	355788	Treatment/medication code: bisoprolol	Mortality
5474	Legs:Height	0.95603	0.85816	1.0651	-0.81604	0.41448	4123.1	1873.6	17250	7746	Leg pain when walking uphill or hurrying	Muscular
5474	Legs:Height_norm	0.98876	0.96227	1.016	-0.81604	0.41448	-120.79	33.629	17250	7746	Leg pain when walking uphill or hurrying	Muscular
20090_361	Humerus:Height	0.86368	0.60741	1.2281	-0.81598	0.41451	-236.15	-21984	535	50889	Type of fat/oil used in cooking: Low fat butter	Nutritional
20090_361	Humerus:Height_norm	0.96537	0.88702	1.0506	-0.81598	0.41451	-14.113	648.5	535	50889	Type of fat/oil used in cooking: Low fat butter	Nutritional
20544_6	Hip Width:Arms	1.0443	0.94107	1.1588	0.81597	0.41452	1111.8	18663	6518	111201	Mental health problems ever diagnosed by a professional: Panic attacks	Psychiatric
20544_6	Hip Width:Arms_norm	1.0101	0.98604	1.0347	0.81597	0.41452	27.545	-846.78	6518	111201	Mental health problems ever diagnosed by a professional: Panic attacks	Psychiatric
22601_32113077	average-Tibiafemoral-angle	1.228	0.74979	2.0112	0.81595	0.41453	-68.885	-15948	405	89458	Job coding: health visitor	Environment
22601_32113077	average-Tibiafemoral-angle_norm	1.0394	0.94732	1.1403	0.81595	0.41453	15.506	-472.51	405	89458	Job coding: health visitor	Environment
O72	Height	1.1894	0.78408	1.8044	0.81593	0.41454	25.69	25828	307	360837	Diagnoses - main ICD10: O72 Postpartum haemorrhage	Reproduction
O72	Height_norm	1.0478	0.93665	1.1721	0.81593	0.41454	13.799	-13.799	307	360837	Diagnoses - main ICD10: O72 Postpartum haemorrhage	Reproduction
3090	Shoulder Width:Torso Length	0.92265	0.76042	1.1195	-0.81591	0.41455	67.259	10258	2424	329155	Used an inhaler for chest within last hour	Respiratory
3090	Shoulder Width:Torso Length_norm	0.98347	0.94487	1.0236	-0.81591	0.41455	-40.348	-47.111	2424	329155	Used an inhaler for chest within last hour	Respiratory
20003_1140860834	Tibia:Height	0.90728	0.71816	1.1462	-0.81586	0.41458	65.995	23478	1111	359980	Treatment/medication code: glyceryl trinitrate	Mortality
20003_1140860834	Tibia:Height_norm	0.9757	0.91972	1.0351	-0.81586	0.41458	-25.478	29.593	1111	359980	Treatment/medication code: glyceryl trinitrate	Mortality
20003_1140862148	Height	0.90803	0.72017	1.1449	-0.81584	0.41459	63.781	25785	995	360096	Treatment/medication code: serevent 25mcg inhaler	Mortality
20003_1140862148	Height_norm	0.97437	0.91546	1.0371	-0.81584	0.41459	-27.682	24.672	995	360096	Treatment/medication code: serevent 25mcg inhaler	Mortality
L30	Torso Length:Height	0.81723	0.50321	1.3272	-0.81579	0.41462	-48.671	-47010	347	360797	Diagnoses - main ICD10: L30 Other dermatitis	Dermatological
L30	Torso Length:Height_norm	0.95706	0.86129	1.0635	-0.81579	0.41462	-15.893	15.893	347	360797	Diagnoses - main ICD10: L30 Other dermatitis	Dermatological
22601_35323258	Tibia:Femur	1.1562	0.81578	1.6388	0.81578	0.41463	16.484	2306.8	470	89393	Job coding: broker, financial/insurance broker, foreign exchange dealer, ship/marine broker, stockbroker, commodity trader	Environment
22601_35323258	Tibia:Femur_norm	1.0369	0.95041	1.1313	0.81578	0.41463	12.963	-851.05	470	89393	Job coding: broker, financial/insurance broker, foreign exchange dealer, ship/marine broker, stockbroker, commodity trader	Environment
22601_35333259	Shoulder Width:Legs	1.1915	0.78212	1.8152	0.81577	0.41463	-41.885	-10908	375	89488	Job coding: insurance underwriter, insurance inspector, insurance account handler	Environment
22601_35333259	Shoulder Width:Legs_norm	1.041	0.94516	1.1466	0.81577	0.41463	11.539	-1222.3	375	89488	Job coding: insurance underwriter, insurance inspector, insurance account handler	Environment
22504	Arms:Legs	0.96192	0.87626	1.056	-0.81575	0.41464	-1584.5	-16842	7807	83977	Bring up phlegm/sputum/mucus on most days	Respiratory
22504	Arms:Legs_norm	0.99076	0.96891	1.0131	-0.81575	0.41464	-32.776	493.49	7807	83977	Bring up phlegm/sputum/mucus on most days	Respiratory
22601_24233283	Torso Length:Height	1.1258	0.84685	1.4967	0.81572	0.41466	-116.52	-11748	927	88936	Job coding: management consultant, actuary, economist, statistician, statistical controller/assistant, business analyst, demographer, economic forecaster	Environment
22601_24233283	Torso Length:Height_norm	1.0261	0.9645	1.0916	0.81572	0.41466	19.629	-734.22	927	88936	Job coding: management consultant, actuary, economist, statistician, statistical controller/assistant, business analyst, demographer, economic forecaster	Environment
20002_1407	Arms:Torso Length	0.82344	0.51632	1.3133	-0.81569	0.41467	14.558	19603	338	360753	Non-cancer illness code, self-reported: burns	Dermatological
20002_1407	Arms:Torso Length_norm	0.95655	0.85972	1.0643	-0.81569	0.41467	-16.64	19.35	338	360753	Non-cancer illness code, self-reported: burns	Dermatological
20003_1140923402	Shoulder Width:Torso Length	1.2341	0.74444	2.046	0.8157	0.41467	14.411	11250	357	360734	Treatment/medication code: co-amilofruse	Mortality
20003_1140923402	Shoulder Width:Torso Length_norm	1.0445	0.94072	1.1598	0.8157	0.41467	15.817	-12.408	357	360734	Treatment/medication code: co-amilofruse	Mortality
22601_12313231	Hip Width:Arms	1.2103	0.76505	1.9148	0.81568	0.41468	56.249	15066	314	89549	Job coding: property/housing/land manager	Environment
22601_12313231	Hip Width:Arms_norm	1.0452	0.93988	1.1623	0.81568	0.41468	12.943	-523.57	314	89549	Job coding: property/housing/land manager	Environment
6138_2	average-Tibiafemoral-angle	0.95084	0.84237	1.0733	-0.81567	0.41469	-2027.7	-3884.3	11423	22165	Qualifications: A levels/AS levels or equivalent	Cognitive
6138_2	average-Tibiafemoral-angle_norm	0.99057	0.96828	1.0134	-0.81567	0.41469	-13.904	240.01	11423	22165	Qualifications: A levels/AS levels or equivalent	Cognitive
1508_4	Hip Width:Shoulder Width	1.0568	0.92539	1.2069	0.81561	0.41473	-115.23	-7455	4791	278621	Coffee type: Other type of coffee	Nutritional
1508_4	Hip Width:Shoulder Width_norm	1.012	0.98346	1.0413	0.81561	0.41473	64.82	264.26	4791	278621	Coffee type: Other type of coffee	Nutritional
20001_1061	Tibia:Femur	1.0579	0.92411	1.211	0.81549	0.41479	111.02	10067	3441	357650	Cancer code, self-reported: basal cell carcinoma	Neoplasms
20001_1061	Tibia:Femur_norm	1.0141	0.98048	1.049	0.81549	0.41479	56.228	-49.86	3441	357650	Cancer code, self-reported: basal cell carcinoma	Neoplasms
L29	Hip Width:Shoulder Width	1.2666	0.71768	2.2355	0.81547	0.4148	-4.0645	-9732.6	257	360887	Diagnoses - main ICD10: L29 Pruritus	Dermatological
L29	Hip Width:Shoulder Width_norm	1.0521	0.93115	1.1889	0.81547	0.4148	13.32	-13.32	257	360887	Diagnoses - main ICD10: L29 Pruritus	Dermatological
22630_1	Arms:Humerus	1.0559	0.9265	1.2034	0.81544	0.41482	1926.5	6214.3	6046	19650	Day shifts worked: Shift pattern was worked for whole of job	Environment
22630_1	Arms:Humerus_norm	1.0118	0.98363	1.0408	0.81544	0.41482	133.61	216.2	6046	19650	Day shifts worked: Shift pattern was worked for whole of job	Environment
22650_1	Hip Width:Height	1.1034	0.87092	1.3981	0.81532	0.41489	-146.96	-2854.2	1314	24382	Night shifts worked: Shift pattern was worked for whole of job	Environment
22650_1	Hip Width:Height_norm	1.0223	0.9695	1.078	0.81532	0.41489	24.809	-107.22	1314	24382	Night shifts worked: Shift pattern was worked for whole of job	Environment
20536_2	Height	0.97437	0.9154	1.0371	-0.81527	0.41492	1517.4	2742.5	20312	36257	Weight change during worst episode of depression: Lost weight	Psychiatric
20536_2	Height_norm	0.99304	0.9765	1.0099	-0.81527	0.41492	235.51	546.05	20312	36257	Weight change during worst episode of depression: Lost weight	Psychiatric
20002_1407	Arms:Humerus	0.81455	0.49744	1.3338	-0.81523	0.41494	103.13	113230	338	360753	Non-cancer illness code, self-reported: burns	Dermatological
20002_1407	Arms:Humerus_norm	0.95663	0.85991	1.0642	-0.81523	0.41494	-13.672	10.535	338	360753	Non-cancer illness code, self-reported: burns	Dermatological
K01	Shoulder Width:Height	1.1019	0.87259	1.3915	0.81517	0.41498	-5.8664	-2997.9	1474	359670	Diagnoses - main ICD10: K01 Embedded and impacted teeth	Gastrointestinal
K01	Shoulder Width:Height_norm	1.0215	0.97057	1.0751	0.81517	0.41498	29.175	-29.175	1474	359670	Diagnoses - main ICD10: K01 Embedded and impacted teeth	Gastrointestinal
5866	Hip Width:Height	0.848	0.57045	1.2606	-0.81514	0.41499	-80.301	-263.93	647	2317	FI13 : subset inclusion logic	Cognitive
5866	Hip Width:Height_norm	0.96372	0.88178	1.0533	-0.81514	0.41499	-23.202	22.388	647	2317	FI13 : subset inclusion logic	Cognitive
20002_1651	Tibia:Height	0.9191	0.75034	1.1258	-0.81511	0.41501	87.797	23456	1471	359620	Non-cancer illness code, self-reported: fracture lower leg / ankle	Skeletal
20002_1651	Tibia:Height_norm	0.9789	0.92996	1.0304	-0.81511	0.41501	-32.082	36.197	1471	359620	Non-cancer illness code, self-reported: fracture lower leg / ankle	Skeletal
22601_91342701	Femur:Height	0.82561	0.52079	1.3089	-0.8151	0.41501	25.288	9641.8	264	89599	Job coding: packer, bottler, canner, filler, wrapper, foreman	Environment
22601_91342701	Femur:Height_norm	0.95317	0.84934	1.0697	-0.8151	0.41501	-9.1715	1119.6	264	89599	Job coding: packer, bottler, canner, filler, wrapper, foreman	Environment
20002_1446	Humerus:Height	0.87083	0.62445	1.2144	-0.81507	0.41503	-266.59	-156830	602	360489	Non-cancer illness code, self-reported: anaemia	Hematological
20002_1446	Humerus:Height_norm	0.96729	0.89294	1.0478	-0.81507	0.41503	-19.504	25.674	602	360489	Non-cancer illness code, self-reported: anaemia	Hematological
R11	Height	0.93951	0.8086	1.0916	-0.81508	0.41503	158.36	25695	2394	358750	Diagnoses - main ICD10: R11 Nausea and vomiting	Gastrointestinal
R11	Height_norm	0.98335	0.94444	1.0239	-0.81508	0.41503	-48.38	48.38	2394	358750	Diagnoses - main ICD10: R11 Nausea and vomiting	Gastrointestinal
20002_1117	average-Tibiafemoral-angle	1.189	0.78408	1.8031	0.81498	0.41509	-107.18	-63905	628	360463	Non-cancer illness code, self-reported: other respiratory problems	Respiratory
20002_1117	average-Tibiafemoral-angle_norm	1.0331	0.95532	1.1172	0.81498	0.41509	22.074	-12.194	628	360463	Non-cancer illness code, self-reported: other respiratory problems	Respiratory
N92	Forearms:Height	1.0413	0.94473	1.1477	0.81496	0.41509	1311.5	53742	8508	352636	Diagnoses - main ICD10: N92 Excessive, frequent and irregular menstruation	Endocrine
N92	Forearms:Height_norm	1.009	0.98752	1.0309	0.81496	0.41509	65.779	-65.779	8508	352636	Diagnoses - main ICD10: N92 Excessive, frequent and irregular menstruation	Endocrine
20002_1155	average-Tibiafemoral-angle	1.2434	0.73629	2.0999	0.81495	0.4151	-67.436	-63945	396	360695	Non-cancer illness code, self-reported: hepatitis	Gastrointestinal
20002_1155	average-Tibiafemoral-angle_norm	1.0418	0.94409	1.1496	0.81495	0.4151	14.726	-4.8466	396	360695	Non-cancer illness code, self-reported: hepatitis	Gastrointestinal
20001_99999	Tibia:Height	1.1743	0.79791	1.7282	0.81493	0.41511	31.019	23513	405	360686	Cancer code, self-reported: unclassifiable	Neoplasms
20001_99999	Tibia:Height_norm	1.0415	0.94453	1.1483	0.81493	0.41511	18.25	-14.135	405	360686	Cancer code, self-reported: unclassifiable	Neoplasms
J98	Arms:Legs	0.87193	0.62709	1.2124	-0.81491	0.41512	-131.49	-72803	626	360518	Diagnoses - main ICD10: J98 Other respiratory disorders	Respiratory
J98	Arms:Legs_norm	0.96777	0.89444	1.0471	-0.81491	0.41512	-21.185	21.185	626	360518	Diagnoses - main ICD10: J98 Other respiratory disorders	Respiratory
T83	Hip Width:Shoulder Width	0.87255	0.62863	1.2111	-0.81492	0.41512	-25.636	-9711	779	360365	Diagnoses - main ICD10: T83 Complications of genito-urinary prosthetic devices, implants and grafts	Reproduction
T83	Hip Width:Shoulder Width_norm	0.97111	0.90499	1.0421	-0.81492	0.41512	-21.549	21.549	779	360365	Diagnoses - main ICD10: T83 Complications of genito-urinary prosthetic devices, implants and grafts	Reproduction
20002_1616	Shoulder Width:Legs	0.82744	0.52465	1.305	-0.81491	0.41513	-45.437	-42836	355	360736	Non-cancer illness code, self-reported: insomnia	Psychiatric
20002_1616	Shoulder Width:Legs_norm	0.95746	0.86241	1.063	-0.81491	0.41513	-14.286	12.833	355	360736	Non-cancer illness code, self-reported: insomnia	Psychiatric
20411_2	Arms:Humerus	1.164	0.80787	1.677	0.81489	0.41513	177.51	36887	552	117447	Ever been injured or injured someone else through drinking alcohol: Yes, during the last year	Psychiatric
20411_2	Arms:Humerus_norm	1.0334	0.95493	1.1182	0.81489	0.41513	19.699	110.54	552	117447	Ever been injured or injured someone else through drinking alcohol: Yes, during the last year	Psychiatric
R00	Forearms:Height	1.0754	0.90285	1.281	0.81489	0.41513	405.49	54648	2608	358536	Diagnoses - main ICD10: R00 Abnormalities of heart beat	Cardiovascular
R00	Forearms:Height_norm	1.0162	0.97768	1.0562	0.81489	0.41513	35.861	-35.861	2608	358536	Diagnoses - main ICD10: R00 Abnormalities of heart beat	Cardiovascular
22617_1113	Tibia:Height	0.91681	0.74395	1.1298	-0.81487	0.41515	75.857	5933.5	1277	89869	Job SOC coding: Senior officials in local government	Environment
22617_1113	Tibia:Height_norm	0.97828	0.92795	1.0313	-0.81487	0.41515	-29.28	293.44	1277	89869	Job SOC coding: Senior officials in local government	Environment
C67	Hip Width:Shoulder Width	0.91329	0.73428	1.1359	-0.81486	0.41515	-55.352	-9681.3	1796	359348	Diagnoses - main ICD10: C67 Malignant neoplasm of bladder	Neoplasms
C67	Hip Width:Shoulder Width_norm	0.98068	0.93574	1.0278	-0.81486	0.41515	-32.231	32.231	1796	359348	Diagnoses - main ICD10: C67 Malignant neoplasm of bladder	Neoplasms
20112_8	Forearms:Height	0.83073	0.53177	1.2977	-0.81482	0.41517	85.503	318.56	566	2049	Illnesses of adopted father: High blood pressure	Cardiovascular
20112_8	Forearms:Height_norm	0.95987	0.86982	1.0592	-0.81482	0.41517	-3.5272	28.124	566	2049	Illnesses of adopted father: High blood pressure	Cardiovascular
20002_1459	Tibia:Height	1.11	0.86354	1.4269	0.81479	0.41519	68.88	23475	959	360132	Non-cancer illness code, self-reported: colitis/not crohns or ulcerative colitis	Immunological
20002_1459	Tibia:Height_norm	1.0267	0.96359	1.094	0.81479	0.41519	25.137	-21.021	959	360132	Non-cancer illness code, self-reported: colitis/not crohns or ulcerative colitis	Immunological
20003_1140879404	average-Tibiafemoral-angle	0.77524	0.4202	1.4303	-0.81472	0.41523	-54.759	-63958	294	360797	Treatment/medication code: docusate sodium	Mortality
20003_1140879404	average-Tibiafemoral-angle_norm	0.95328	0.84965	1.0696	-0.81472	0.41523	-14.042	23.922	294	360797	Treatment/medication code: docusate sodium	Mortality
22617_1151	Tibia:Height	0.91808	0.74746	1.1277	-0.8147	0.41524	78.914	5930.5	1320	89826	Job SOC coding: Financial institution managers	Environment
22617_1151	Tibia:Height_norm	0.97863	0.92906	1.0308	-0.8147	0.41524	-28.277	292.43	1320	89826	Job SOC coding: Financial institution managers	Environment
N85	Hip Width:Height	1.0986	0.87622	1.3773	0.8147	0.41525	-167.47	-41752	1503	359641	Diagnoses - main ICD10: N85 Other noninflammatory disorders of uterus, except cervix	Endocrine
N85	Hip Width:Height_norm	1.0213	0.97082	1.0744	0.8147	0.41525	31.183	-31.183	1503	359641	Diagnoses - main ICD10: N85 Other noninflammatory disorders of uterus, except cervix	Endocrine
20002_1548	Hip Width:Shoulder Width	0.77009	0.41075	1.4438	-0.81468	0.41526	-8.2498	-9725.7	209	360882	Non-cancer illness code, self-reported: acne/acne vulgaris	Dermatological
20002_1548	Hip Width:Shoulder Width_norm	0.94537	0.82585	1.0822	-0.81468	0.41526	-12.16	17.97	209	360882	Non-cancer illness code, self-reported: acne/acne vulgaris	Dermatological
4849_1	Forearms:Height	0.93034	0.78198	1.1068	-0.81463	0.41528	17904	417.48	117196	2675	Hearing test done: Yes	Ear, Nose, Throat
4849_1	Forearms:Height_norm	0.98418	0.94714	1.0227	-0.81463	0.41528	174	43.93	117196	2675	Hearing test done: Yes	Ear, Nose, Throat
E14	average-Tibiafemoral-angle	1.3075	0.68592	2.4925	0.81464	0.41528	-43.586	-63980	260	360884	Diagnoses - main ICD10: E14 Unspecified diabetes mellitus	Metabolic
E14	average-Tibiafemoral-angle_norm	1.0517	0.93161	1.1872	0.81464	0.41528	13.341	-13.341	260	360884	Diagnoses - main ICD10: E14 Unspecified diabetes mellitus	Metabolic
D11	Hip Width:Torso Length	1.2111	0.76391	1.9201	0.81458	0.41531	-58.278	-55904	399	360745	Diagnoses - main ICD10: D11 Benign neoplasm of major salivary glands	Neoplasms
D11	Hip Width:Torso Length_norm	1.0417	0.9442	1.1492	0.81458	0.41531	16.653	-16.653	399	360745	Diagnoses - main ICD10: D11 Benign neoplasm of major salivary glands	Neoplasms
22630_1	Shoulder Width:Height	1.0549	0.92756	1.1998	0.81449	0.41537	-47.431	-190.74	6046	19650	Day shifts worked: Shift pattern was worked for whole of job	Environment
22630_1	Shoulder Width:Height_norm	1.0118	0.98366	1.0407	0.81449	0.41537	13.031	-124.58	6046	19650	Day shifts worked: Shift pattern was worked for whole of job	Environment
C54	Shoulder Width:Legs	1.1169	0.85601	1.4572	0.81447	0.41538	-116.6	-42771	1040	360104	Diagnoses - main ICD10: C54 Malignant neoplasm of corpus uteri	Neoplasms
C54	Shoulder Width:Legs_norm	1.0257	0.96495	1.0903	0.81447	0.41538	30.069	-30.069	1040	360104	Diagnoses - main ICD10: C54 Malignant neoplasm of corpus uteri	Neoplasms
20003_1141164828	Forearms:Height	1.0787	0.89891	1.2944	0.81429	0.41548	380.24	54665	2435	358656	Treatment/medication code: adcal-d3 1.5g/10micrograms chewable tablet	Mortality
20003_1141164828	Forearms:Height_norm	1.0169	0.97674	1.0586	0.81429	0.41548	40.948	-40.05	2435	358656	Treatment/medication code: adcal-d3 1.5g/10micrograms chewable tablet	Mortality
T81	Torso Length:Legs	0.9544	0.853	1.0679	-0.81429	0.41548	-1078.7	-66379	5698	355446	Diagnoses - main ICD10: T81 Complications of procedures, not elsewhere classified	Mortality
T81	Torso Length:Legs_norm	0.98917	0.96358	1.0154	-0.81429	0.41548	-61.733	61.733	5698	355446	Diagnoses - main ICD10: T81 Complications of procedures, not elsewhere classified	Mortality
S01	Hip Width:Shoulder Width	1.0956	0.87948	1.3647	0.81426	0.4155	-40.376	-9696.3	1743	359401	Diagnoses - main ICD10: S01 Open wound of head	Neurological
S01	Hip Width:Shoulder Width_norm	1.0198	0.97276	1.0692	0.81426	0.4155	30.766	-30.766	1743	359401	Diagnoses - main ICD10: S01 Open wound of head	Neurological
20001_1059	Shoulder Width:Torso Length	0.929	0.77808	1.1092	-0.81423	0.41551	82.023	11182	2898	358193	Cancer code, self-reported: malignant melanoma	Neoplasms
20001_1059	Shoulder Width:Torso Length_norm	0.98487	0.94937	1.0217	-0.81423	0.41551	-40.451	43.861	2898	358193	Cancer code, self-reported: malignant melanoma	Neoplasms
20422	Arms:Height	0.95974	0.86934	1.0595	-0.81424	0.41551	-4392.1	-1696	24013	9409	More irritable than usual during worst period of anxiety	Psychiatric
20422	Arms:Height_norm	0.99039	0.96764	1.0137	-0.81424	0.41551	-138.06	52.211	24013	9409	More irritable than usual during worst period of anxiety	Psychiatric
22506_111	Tibia:Femur	1.0713	0.90769	1.2643	0.81422	0.41552	64.28	2316.5	2124	89226	Tobacco smoking: Smokes on most or all days	Psychiatric
22506_111	Tibia:Femur_norm	1.0173	0.9761	1.0603	0.81422	0.41552	17.697	-793.33	2124	89226	Tobacco smoking: Smokes on most or all days	Psychiatric
1428_1	Arms:Height	0.98803	0.9598	1.0171	-0.81419	0.41554	-23859	-41544	131174	229067	Spread type: Butter/spreadable butter	Nutritional
1428_1	Arms:Height_norm	0.99718	0.99041	1.004	-0.81419	0.41554	-187.26	184.06	131174	229067	Spread type: Butter/spreadable butter	Nutritional
20003_1141176570	Shoulder Width:Legs	0.84311	0.55907	1.2715	-0.81414	0.41556	-56.791	-42825	440	360651	Treatment/medication code: fosamax 5mg tablet	Mortality
20003_1141176570	Shoulder Width:Legs_norm	0.96159	0.87507	1.0567	-0.81414	0.41556	-19.775	18.321	440	360651	Treatment/medication code: fosamax 5mg tablet	Mortality
1468_3	Shoulder Width:Height	1.0158	0.97812	1.055	0.81412	0.41557	-598.28	-1891.3	76337	223518	Cereal type: Oat cereal (e.g. Ready Brek, porridge)	Nutritional
1468_3	Shoulder Width:Height_norm	1.0035	0.99516	1.0118	0.81412	0.41557	167.23	-146.99	76337	223518	Cereal type: Oat cereal (e.g. Ready Brek, porridge)	Nutritional
J90	Tibia:Femur	0.90738	0.71807	1.1466	-0.81411	0.41558	26.131	10152	1139	360005	Diagnoses - main ICD10: J90 Pleural effusion, not elsewhere classified	Respiratory
J90	Tibia:Femur_norm	0.97602	0.92061	1.0348	-0.81411	0.41558	-23.9	23.9	1139	360005	Diagnoses - main ICD10: J90 Pleural effusion, not elsewhere classified	Respiratory
22601_42133300	Forearms:Height	0.83112	0.53241	1.2974	-0.81406	0.41561	52.879	13818	366	89497	Job coding: school secretary	Environment
22601_42133300	Forearms:Height_norm	0.95997	0.87005	1.0592	-0.81406	0.41561	-13.2	790.55	366	89497	Job coding: school secretary	Environment
M94	Femur:Height	1.1902	0.78257	1.8103	0.81403	0.41563	40.252	37693	349	360795	Diagnoses - main ICD10: M94 Other disorders of cartilage	Skeletal
M94	Femur:Height_norm	1.0446	0.94048	1.1602	0.81403	0.41563	15.133	-15.133	349	360795	Diagnoses - main ICD10: M94 Other disorders of cartilage	Skeletal
22617_2113	Torso Length:Legs	0.88292	0.6542	1.1916	-0.81397	0.41566	-143.78	-17093	733	90413	Job SOC coding: Physicists, geologists and meteorologists	Environment
22617_2113	Torso Length:Legs_norm	0.97137	0.90573	1.0418	-0.81397	0.41566	-29.407	-878.57	733	90413	Job SOC coding: Physicists, geologists and meteorologists	Environment
5324_2	Arms:Legs	0.83221	0.53477	1.2951	-0.81397	0.41566	-79.125	-1085.8	379	5419	Ever had cataract surgery: Right eye only	Ophthalmological
5324_2	Arms:Legs_norm	0.95704	0.86102	1.0638	-0.81397	0.41566	-10.811	35.767	379	5419	Ever had cataract surgery: Right eye only	Ophthalmological
20002_1294	Legs:Height	1.0419	0.94389	1.15	0.81396	0.41567	1540.6	85405	6336	354755	Non-cancer illness code, self-reported: back problem	Skeletal
20002_1294	Legs:Height_norm	1.0104	0.98558	1.0358	0.81396	0.41567	59.612	-56.404	6336	354755	Non-cancer illness code, self-reported: back problem	Skeletal
R32	Tibia:Height	0.89772	0.69231	1.1641	-0.8139	0.4157	52.899	23493	898	360246	Diagnoses - main ICD10: R32 Unspecified urinary incontinence	Gastrointestinal
R32	Tibia:Height_norm	0.97309	0.91123	1.0392	-0.8139	0.4157	-22.345	22.345	898	360246	Diagnoses - main ICD10: R32 Unspecified urinary incontinence	Gastrointestinal
L02	Tibia:Femur	1.0801	0.89714	1.3004	0.81381	0.41575	59.433	10119	1795	359349	Diagnoses - main ICD10: L02 Cutaneous abscess, furuncle and carbuncle	Dermatological
L02	Tibia:Femur_norm	1.0194	0.97325	1.0678	0.81381	0.41575	35.413	-35.413	1795	359349	Diagnoses - main ICD10: L02 Cutaneous abscess, furuncle and carbuncle	Dermatological
5610_1	Humerus:Height	0.91936	0.75083	1.1257	-0.81376	0.41578	-763.03	-12942	1735	29757	Which eye(s) affected by presbyopia: Right eye	Ophthalmological
5610_1	Humerus:Height_norm	0.97999	0.93341	1.0289	-0.81376	0.41578	-34.118	17.275	1735	29757	Which eye(s) affected by presbyopia: Right eye	Ophthalmological
K61	Shoulder Width:Legs	0.89846	0.69422	1.1628	-0.81373	0.4158	-136.53	-42751	1096	360048	Diagnoses - main ICD10: K61 Abscess of anal and rectal regions	Gastrointestinal
K61	Shoulder Width:Legs_norm	0.97573	0.91965	1.0352	-0.81373	0.4158	-27.765	27.765	1096	360048	Diagnoses - main ICD10: K61 Abscess of anal and rectal regions	Gastrointestinal
22614_2	Shoulder Width:Arms	0.8583	0.59402	1.2402	-0.81372	0.41581	-87.589	-13888	524	87492	Worked with pesticides: Often	Environment
22614_2	Shoulder Width:Arms_norm	0.96662	0.89073	1.049	-0.81372	0.41581	-29.224	-1564	524	87492	Worked with pesticides: Often	Environment
20002_1454	Femur:Height	0.87353	0.63071	1.2098	-0.81366	0.41584	55.392	37672	579	360512	Non-cancer illness code, self-reported: blistering/desquamating skin disorder	Dermatological
20002_1454	Femur:Height_norm	0.96672	0.89104	1.0488	-0.81366	0.41584	-20.389	17.99	579	360512	Non-cancer illness code, self-reported: blistering/desquamating skin disorder	Dermatological
5474	Humerus:Height	1.0479	0.93619	1.173	0.81366	0.41584	-7505.2	-3391.7	17250	7746	Leg pain when walking uphill or hurrying	Muscular
5474	Humerus:Height_norm	1.0113	0.98427	1.0391	0.81366	0.41584	-1.7185	-90.519	17250	7746	Leg pain when walking uphill or hurrying	Muscular
20111_8	Forearms:Height	0.98285	0.94275	1.0247	-0.81364	0.41585	8858.4	33997	58482	223101	Illnesses of siblings: High blood pressure	Cardiovascular
20111_8	Forearms:Height_norm	0.99619	0.98706	1.0054	-0.81364	0.41585	-256.54	-58.072	58482	223101	Illnesses of siblings: High blood pressure	Cardiovascular
22601_35323258	Shoulder Width:Arms	1.1754	0.79637	1.7347	0.81358	0.41589	-71.244	-14202	470	89393	Job coding: broker, financial/insurance broker, foreign exchange dealer, ship/marine broker, stockbroker, commodity trader	Environment
22601_35323258	Shoulder Width:Arms_norm	1.0365	0.95068	1.1302	0.81358	0.41589	6.7306	-1651.9	470	89393	Job coding: broker, financial/insurance broker, foreign exchange dealer, ship/marine broker, stockbroker, commodity trader	Environment
22617_2442	Tibia:Height	1.0837	0.89291	1.3153	0.81358	0.41589	108.16	5901.2	1509	89637	Job SOC coding: Social workers	Environment
22617_2442	Tibia:Height_norm	1.0205	0.97177	1.0717	0.81358	0.41589	38.675	225.48	1509	89637	Job SOC coding: Social workers	Environment
22601_42123299	average-Tibiafemoral-angle	0.84717	0.56807	1.2634	-0.81334	0.41603	-114.35	-15902	620	89243	Job coding: legal secretary	Environment
22601_42123299	average-Tibiafemoral-angle_norm	0.96931	0.89918	1.0449	-0.81334	0.41603	-23.614	-433.39	620	89243	Job coding: legal secretary	Environment
20086_13	Shoulder Width:Legs	0.91774	0.74625	1.1287	-0.8133	0.41605	-219.37	-6004.9	1755	49669	Type of special diet followed: Other	Nutritional
20086_13	Shoulder Width:Legs_norm	0.98049	0.93503	1.0282	-0.8133	0.41605	-47.725	-463.63	1755	49669	Type of special diet followed: Other	Nutritional
20427	Arms:Height	0.95455	0.85332	1.0678	-0.81323	0.41608	-5324.7	-1160.9	29128	6453	Frequent trouble falling or staying asleep during worst period of anxiety	Psychiatric
20427	Arms:Height_norm	0.98913	0.96343	1.0155	-0.81323	0.41608	-155.23	45.169	29128	6453	Frequent trouble falling or staying asleep during worst period of anxiety	Psychiatric
M76	Shoulder Width:Legs	1.226	0.75026	2.0035	0.81322	0.41609	-32.557	-42855	302	360842	Diagnoses - main ICD10: M76 Enthesopathies of lower limb, excluding foot	Muscular
M76	Shoulder Width:Legs_norm	1.0479	0.93618	1.1729	0.81322	0.41609	14.409	-14.409	302	360842	Diagnoses - main ICD10: M76 Enthesopathies of lower limb, excluding foot	Muscular
20002_1312	Shoulder Width:Arms	1.0488	0.93504	1.1763	0.8132	0.4161	-913.38	-54971	6003	355088	Non-cancer illness code, self-reported: prolapsed disc/slipped disc	Skeletal
20002_1312	Shoulder Width:Arms_norm	1.0106	0.98519	1.0367	0.8132	0.4161	70.556	-73.038	6003	355088	Non-cancer illness code, self-reported: prolapsed disc/slipped disc	Skeletal
20003_1141192410	Arms:Legs	0.92991	0.78048	1.1079	-0.81311	0.41616	-459.14	-72464	2227	358864	Treatment/medication code: rosuvastatin	Mortality
20003_1141192410	Arms:Legs_norm	0.98278	0.94247	1.0248	-0.81311	0.41616	-39.267	40.466	2227	358864	Treatment/medication code: rosuvastatin	Mortality
1418_6	Shoulder Width:Height	0.96548	0.88708	1.0508	-0.81309	0.41617	-119.77	-2884.9	11563	348800	Milk type used: Never/rarely have milk	Nutritional
1418_6	Shoulder Width:Height_norm	0.99233	0.97408	1.0109	-0.81309	0.41617	-107.68	73.903	11563	348800	Milk type used: Never/rarely have milk	Nutritional
20003_1140879494	Tibia:Height	1.1661	0.80511	1.689	0.81309	0.41617	33.26	23510	441	360650	Treatment/medication code: metoclopramide	Mortality
20003_1140879494	Tibia:Height_norm	1.0396	0.94667	1.1417	0.81309	0.41617	17.832	-13.717	441	360650	Treatment/medication code: metoclopramide	Mortality
O64	Forearms:Height	0.78594	0.43976	1.4046	-0.81309	0.41617	32.806	55021	234	360910	Diagnoses - main ICD10: O64 Obstructed labour due to malposition and malpresentation of foetus	Reproduction
O64	Forearms:Height_norm	0.94819	0.83408	1.0779	-0.81309	0.41617	-12.974	12.974	234	360910	Diagnoses - main ICD10: O64 Obstructed labour due to malposition and malpresentation of foetus	Reproduction
20002_1377	Arms:Humerus	0.87024	0.62248	1.2166	-0.813	0.41622	231.2	113100	753	360338	Non-cancer illness code, self-reported: polymyalgia rheumatica	Immunological
20002_1377	Arms:Humerus_norm	0.97041	0.90261	1.0433	-0.813	0.41622	-23.808	20.672	753	360338	Non-cancer illness code, self-reported: polymyalgia rheumatica	Immunological
20533	Hip Width:Legs	1.0368	0.95034	1.131	0.81299	0.41622	-2507	-824.85	34491	11046	Trouble falling asleep	Psychiatric
20533	Hip Width:Legs_norm	1.0086	0.98796	1.0297	0.81299	0.41622	-182.92	-150.96	34491	11046	Trouble falling asleep	Psychiatric
22601_62142638	Shoulder Width:Arms	1.2587	0.72278	2.1922	0.81298	0.41623	-34.305	-14239	234	89629	Job coding: air travel assistant, cabin/flight attendant, air hostess, air purser, air steward, cabin crew; passenger services agent; check-in staff	Environment
22601_62142638	Shoulder Width:Arms_norm	1.0525	0.93041	1.1905	0.81298	0.41623	8.5989	-1653.8	234	89629	Job coding: air travel assistant, cabin/flight attendant, air hostess, air purser, air steward, cabin crew; passenger services agent; check-in staff	Environment
20003_1140865800	Shoulder Width:Height	0.88594	0.66159	1.1864	-0.81288	0.41629	-13.197	-2991.1	954	360137	Treatment/medication code: lactulose product	Mortality
20003_1140865800	Shoulder Width:Height_norm	0.97381	0.91345	1.0382	-0.81288	0.41629	-24.012	19.659	954	360137	Treatment/medication code: lactulose product	Mortality
22617_2111	average-Tibiafemoral-angle	1.1332	0.83825	1.5319	0.81287	0.41629	-186.77	-16054	1080	90066	Job SOC coding: Chemists	Environment
22617_2111	average-Tibiafemoral-angle_norm	1.0238	0.96739	1.0834	0.81287	0.41629	24.952	-463.7	1080	90066	Job SOC coding: Chemists	Environment
20003_1141146606	Humerus:Height	1.1554	0.81554	1.637	0.81279	0.41634	-237.62	-156860	557	360534	Treatment/medication code: calcium carbonate+cholecalciferol 1.25g/200iu tablet	Gastrointestinal
20003_1141146606	Humerus:Height_norm	1.0354	0.95215	1.1258	0.81279	0.41634	19.565	-13.396	557	360534	Treatment/medication code: calcium carbonate+cholecalciferol 1.25g/200iu tablet	Gastrointestinal
I10	average-Tibiafemoral-angle	0.86268	0.60417	1.2318	-0.81276	0.41635	-158.26	-63866	865	360279	Diagnoses - main ICD10: I10 Essential (primary) hypertension	Cardiovascular
I10	average-Tibiafemoral-angle_norm	0.97262	0.90965	1.04	-0.81276	0.41635	-26.117	26.117	865	360279	Diagnoses - main ICD10: I10 Essential (primary) hypertension	Cardiovascular
6072_6	Femur:Height	0.9551	0.85493	1.067	-0.81274	0.41637	560.09	5109.3	5540	49059	OCT measured (left): Not performed - equipment failure	Ophthalmological
6072_6	Femur:Height_norm	0.98857	0.96153	1.0164	-0.81274	0.41637	-74.902	-66.217	5540	49059	OCT measured (left): Not performed - equipment failure	Ophthalmological
20107_2	Shoulder Width:Height	1.0184	0.9746	1.0642	0.81271	0.41638	-388.22	-2361.8	49169	265589	Illnesses of father: Stroke	Neurological
20107_2	Shoulder Width:Height_norm	1.004	0.99438	1.0137	0.81271	0.41638	94.64	-697.17	49169	265589	Illnesses of father: Stroke	Neurological
22601_82122605	Arms:Torso Length	0.88442	0.65767	1.1893	-0.81267	0.41641	39.064	5065	776	89087	Job coding: van driver, delivery driver, courier driver	Environment
22601_82122605	Arms:Torso Length_norm	0.97231	0.90863	1.0404	-0.81267	0.41641	-13.531	984.8	776	89087	Job coding: van driver, delivery driver, courier driver	Environment
6153_4	Hip Width:Arms	0.96984	0.90078	1.0442	-0.81264	0.41642	2412.8	30341	14378	178740	Medication for cholesterol, blood pressure, diabetes, or take exogenous hormones: Hormone replacement therapy	Metabolic
6153_4	Hip Width:Arms_norm	0.99294	0.9761	1.0101	-0.81264	0.41642	-110.53	117.62	14378	178740	Medication for cholesterol, blood pressure, diabetes, or take exogenous hormones: Hormone replacement therapy	Metabolic
N02	Humerus:Height	1.168	0.80315	1.6985	0.81263	0.41643	-203.91	-156910	478	360666	Diagnoses - main ICD10: N02 Recurrent and persistent haematuria	Endocrine
N02	Humerus:Height_norm	1.038	0.94865	1.1359	0.81263	0.41643	16.844	-16.844	478	360666	Diagnoses - main ICD10: N02 Recurrent and persistent haematuria	Endocrine
J34	Hip Width:Arms	0.94927	0.83724	1.0763	-0.8125	0.4165	767	60481	4598	356546	Diagnoses - main ICD10: J34 Other disorders of nose and nasal sinuses	Respiratory
J34	Hip Width:Arms_norm	0.98802	0.95971	1.0172	-0.8125	0.4165	-55.274	55.274	4598	356546	Diagnoses - main ICD10: J34 Other disorders of nose and nasal sinuses	Respiratory
20554_1	average-Tibiafemoral-angle	1.1069	0.86642	1.414	0.81247	0.41652	-294.49	-20661	1693	116038	Actions taken following self-harm: See anyone from psychiatric or mental health services, including liaison services	Psychiatric
20554_1	average-Tibiafemoral-angle_norm	1.0193	0.97341	1.0673	0.81247	0.41652	30.037	-476.71	1693	116038	Actions taken following self-harm: See anyone from psychiatric or mental health services, including liaison services	Psychiatric
6156_14	Forearms:Height	0.92847	0.77626	1.1105	-0.81242	0.41655	422.18	3207.1	2850	21197	Manic/hyper symptoms: I was more creative or had more ideas than usual	Psychiatric
6156_14	Forearms:Height_norm	0.98374	0.9456	1.0234	-0.81242	0.41655	-55.604	-109.43	2850	21197	Manic/hyper symptoms: I was more creative or had more ideas than usual	Psychiatric
S43	Hip Width:Legs	0.82887	0.52704	1.3036	-0.81243	0.41655	-27.517	-25767	333	360811	Diagnoses - main ICD10: S43 Dislocation, sprain and strain of joints and ligaments of shoulder girdle	Skeletal
S43	Hip Width:Legs_norm	0.95635	0.85871	1.0651	-0.81243	0.41655	-15.696	15.696	333	360811	Diagnoses - main ICD10: S43 Dislocation, sprain and strain of joints and ligaments of shoulder girdle	Skeletal
20002_1143	Tibia:Femur	0.872	0.62661	1.2135	-0.81236	0.41659	11.043	10167	566	360525	Non-cancer illness code, self-reported: gastritis/gastric erosions	Gastrointestinal
20002_1143	Tibia:Femur_norm	0.96637	0.88981	1.0495	-0.81236	0.41659	-19.65	26.019	566	360525	Non-cancer illness code, self-reported: gastritis/gastric erosions	Gastrointestinal
20084_472	Hip Width:Shoulder Width	0.9612	0.87366	1.0575	-0.8123	0.41662	-332.39	-967.12	12461	38963	Vitamin and/or mineral supplement use: Fish oil	Skeletal
20084_472	Hip Width:Shoulder Width_norm	0.99153	0.97137	1.0121	-0.8123	0.41662	16.595	387.58	12461	38963	Vitamin and/or mineral supplement use: Fish oil	Skeletal
M25	average-Tibiafemoral-angle	0.95104	0.84255	1.0735	-0.81227	0.41664	-1361.5	-62662	7606	353538	Diagnoses - main ICD10: M25 Other joint disorders, not elsewhere classified	Skeletal
M25	average-Tibiafemoral-angle_norm	0.99061	0.96832	1.0134	-0.81227	0.41664	-69.964	69.964	7606	353538	Diagnoses - main ICD10: M25 Other joint disorders, not elsewhere classified	Skeletal
M70	Hip Width:Torso Length	1.1203	0.85171	1.4736	0.81223	0.41666	-169.13	-55793	1130	360014	Diagnoses - main ICD10: M70 Soft tissue disorders related to use, overuse and pressure	Muscular
M70	Hip Width:Torso Length_norm	1.0245	0.96636	1.0862	0.81223	0.41666	27.993	-27.993	1130	360014	Diagnoses - main ICD10: M70 Soft tissue disorders related to use, overuse and pressure	Muscular
22601_35413236	Hip Width:Arms	0.84382	0.56011	1.2712	-0.81221	0.41667	62.603	15059	395	89468	Job coding: buyer, purchasing/procurement officer, supply officer	Environment
22601_35413236	Hip Width:Arms_norm	0.96145	0.87443	1.0571	-0.81221	0.41667	-18.95	-491.68	395	89468	Job coding: buyer, purchasing/procurement officer, supply officer	Environment
6142_2	Shoulder Width:Height	0.96869	0.89712	1.046	-0.81219	0.41668	-336.27	-569.71	46126	72758	Current employment status: Retired	Environment
6142_2	Shoulder Width:Height_norm	0.99305	0.97649	1.0099	-0.81219	0.41668	216.2	161.74	46126	72758	Current employment status: Retired	Environment
6153_5	Forearms:Height	1.0555	0.92647	1.2026	0.81219	0.41668	781.8	28666	5042	188076	Medication for cholesterol, blood pressure, diabetes, or take exogenous hormones: Oral contraceptive pill or minipill	Metabolic
6153_5	Forearms:Height_norm	1.012	0.98327	1.0416	0.81219	0.41668	59.736	-21.521	5042	188076	Medication for cholesterol, blood pressure, diabetes, or take exogenous hormones: Oral contraceptive pill or minipill	Metabolic
20003_1141152590	Shoulder Width:Height	1.2308	0.74564	2.0317	0.81216	0.4167	0.52098	-3004.8	319	360772	Treatment/medication code: glimepiride	Mortality
20003_1141152590	Shoulder Width:Height_norm	1.0466	0.9377	1.1681	0.81216	0.4167	14.485	-18.838	319	360772	Treatment/medication code: glimepiride	Mortality
22601_52453063	Shoulder Width:Torso Length	1.2433	0.73513	2.1026	0.81217	0.4167	11.984	2700.3	295	89568	Job coding: computer installation and maintenance engineer/repairer/installer/technician	Environment
22601_52453063	Shoulder Width:Torso Length_norm	1.0461	0.93827	1.1663	0.81217	0.4167	13.438	-452.12	295	89568	Job coding: computer installation and maintenance engineer/repairer/installer/technician	Environment
20003_1141168318	average-Tibiafemoral-angle	1.095	0.87958	1.3633	0.81214	0.41671	-398.54	-63614	2290	358801	Treatment/medication code: clopidogrel	Mortality
20003_1141168318	average-Tibiafemoral-angle_norm	1.0172	0.97618	1.06	0.81214	0.41671	39.547	-29.668	2290	358801	Treatment/medication code: clopidogrel	Mortality
22601_42123280	Humerus:Height	1.1686	0.80238	1.7019	0.81215	0.41671	-183.9	-38687	435	89428	Job coding: legal secretary, clerk, or aid clerk	Environment
22601_42123280	Humerus:Height_norm	1.0382	0.94843	1.1364	0.81215	0.41671	22.258	911.94	435	89428	Job coding: legal secretary, clerk, or aid clerk	Environment
22601_11313221	Shoulder Width:Torso Length	0.78979	0.44686	1.3959	-0.81212	0.41672	4.6787	2707.6	252	89611	Job coding: financial services manager, chartered secretary, banker, merchant or investment banker, finance director, tax manager	Environment
22601_11313221	Shoulder Width:Torso Length_norm	0.95231	0.84638	1.0715	-0.81212	0.41672	-15.368	-423.31	252	89611	Job coding: financial services manager, chartered secretary, banker, merchant or investment banker, finance director, tax manager	Environment
4631	Hip Width:Shoulder Width	0.97692	0.92338	1.0336	-0.81209	0.41674	-1141.7	-1901.1	42369	72768	Ever unenthusiastic/disinterested for a whole week	Psychiatric
4631	Hip Width:Shoulder Width_norm	0.99499	0.983	1.0071	-0.81209	0.41674	2.9678	282.82	42369	72768	Ever unenthusiastic/disinterested for a whole week	Psychiatric
20111_10	Shoulder Width:Torso Length	1.1044	0.86902	1.4035	0.81201	0.41679	56.795	8589.2	1609	277419	Illnesses of siblings: Alzheimer's disease/dementia	Psychiatric
20111_10	Shoulder Width:Torso Length_norm	1.0208	0.97135	1.0727	0.81201	0.41679	31.898	-311.59	1609	277419	Illnesses of siblings: Alzheimer's disease/dementia	Psychiatric
20117_0	average-Tibiafemoral-angle	0.95865	0.86574	1.0615	-0.81198	0.4168	-1979.9	-61116	11092	344821	Alcohol drinker status: Never	Psychiatric
20117_0	average-Tibiafemoral-angle_norm	0.9921	0.97327	1.0113	-0.81198	0.4168	-71.836	74.355	11092	344821	Alcohol drinker status: Never	Psychiatric
A09	Height	0.94349	0.81989	1.0857	-0.81198	0.41681	184.01	25669	2730	358414	Diagnoses - main ICD10: A09 Diarrhoea and gastro-enteritis of presumed infectious origin	Immunological
A09	Height_norm	0.98447	0.94797	1.0224	-0.81198	0.41681	-42.438	42.438	2730	358414	Diagnoses - main ICD10: A09 Diarrhoea and gastro-enteritis of presumed infectious origin	Immunological
D45	Forearms:Height	1.2505	0.72902	2.145	0.81197	0.41681	44.392	55009	272	360872	Diagnoses - main ICD10: D45 Polycythaemia vera	Neoplasms
D45	Forearms:Height_norm	1.0506	0.93258	1.1836	0.81197	0.41681	13.259	-13.259	272	360872	Diagnoses - main ICD10: D45 Polycythaemia vera	Neoplasms
22601_52493053	average-Tibiafemoral-angle	1.2732	0.71066	2.2812	0.81193	0.41683	-48.554	-15968	289	89574	Job coding: other electrical or electronics technician, including alarm engineer, office machinery engineer or mechanic	Environment
22601_52493053	average-Tibiafemoral-angle_norm	1.0464	0.93783	1.1676	0.81193	0.41683	14.262	-471.26	289	89574	Job coding: other electrical or electronics technician, including alarm engineer, office machinery engineer or mechanic	Environment
20003_1140875408	Hip Width:Legs	1.0554	0.92657	1.2022	0.8119	0.41685	-282.24	-25508	4108	356983	Treatment/medication code: allopurinol	Mortality
20003_1140875408	Hip Width:Legs_norm	1.0129	0.98203	1.0448	0.8119	0.41685	46.986	-44.583	4108	356983	Treatment/medication code: allopurinol	Mortality
22617_8212	Arms:Height	0.88933	0.67003	1.1804	-0.81186	0.41687	-148.15	-16164	801	90345	Job SOC coding: Van drivers	Environment
22617_8212	Arms:Height_norm	0.97283	0.91023	1.0397	-0.81186	0.41687	-11.591	1016.5	801	90345	Job SOC coding: Van drivers	Environment
20003_1140871168	Arms:Torso Length	0.83813	0.54722	1.2837	-0.81183	0.41689	18.405	19599	406	360685	Treatment/medication code: voltarol 25mg e/c tablet	Mortality
20003_1140871168	Arms:Torso Length_norm	0.96043	0.87123	1.0588	-0.81183	0.41689	-15.969	18.679	406	360685	Treatment/medication code: voltarol 25mg e/c tablet	Mortality
40001_I259	Torso Length:Height	1.2481	0.73097	2.1309	0.81182	0.4169	-39.426	-1145.4	328	8764	Underlying (primary) cause of death: ICD10: I25.9 Chronic ischaemic heart disease, unspecified	Cardiovascular
40001_I259	Torso Length:Height_norm	1.0494	0.93413	1.1788	0.81182	0.4169	15.239	-15.505	328	8764	Underlying (primary) cause of death: ICD10: I25.9 Chronic ischaemic heart disease, unspecified	Cardiovascular
K75	Shoulder Width:Height	1.2303	0.74593	2.0291	0.81177	0.41692	0.5084	-3004.3	321	360823	Diagnoses - main ICD10: K75 Other inflammatory liver diseases	Gastrointestinal
K75	Shoulder Width:Height_norm	1.0465	0.93778	1.1677	0.81177	0.41692	14.503	-14.503	321	360823	Diagnoses - main ICD10: K75 Other inflammatory liver diseases	Gastrointestinal
S52	Femur:Height	1.047	0.93716	1.1696	0.81176	0.41693	552.03	37182	5129	356015	Diagnoses - main ICD10: S52 Fracture of forearm	Skeletal
S52	Femur:Height_norm	1.0116	0.98389	1.04	0.81176	0.41693	64.463	-64.463	5129	356015	Diagnoses - main ICD10: S52 Fracture of forearm	Skeletal
D41	average-Tibiafemoral-angle	1.1947	0.77754	1.8356	0.81173	0.41694	-101.29	-63923	593	360551	Diagnoses - main ICD10: D41 Neoplasm of uncertain or unknown behaviour of urinary organs	Neoplasms
D41	average-Tibiafemoral-angle_norm	1.034	0.95381	1.1209	0.81173	0.41694	20.405	-20.405	593	360551	Diagnoses - main ICD10: D41 Neoplasm of uncertain or unknown behaviour of urinary organs	Neoplasms
22617_3416	Shoulder Width:Legs	1.2328	0.74371	2.0436	0.81169	0.41697	-29.114	-11072	265	90881	Job SOC coding: Arts officers, producers and directors	Environment
22617_3416	Shoulder Width:Legs_norm	1.0492	0.9343	1.1782	0.81169	0.41697	10.267	-1217.1	265	90881	Job SOC coding: Arts officers, producers and directors	Environment
1797	Arms:Legs	1.016	0.97773	1.0559	0.81165	0.41699	-16380	-54584	81220	270269	Father still alive	Mortality
1797	Arms:Legs_norm	1.0038	0.99463	1.0131	0.81165	0.41699	95.502	-9.5551	81220	270269	Father still alive	Mortality
5327_0	Hip Width:Legs	0.77672	0.42196	1.4297	-0.81163	0.417	-406.5	-11.432	5596	191	Ever had laser treatment for glaucoma or high eye pressure: No	Ophthalmological
5327_0	Hip Width:Legs_norm	0.94168	0.81448	1.0887	-0.81163	0.417	-28.638	9.2946	5596	191	Ever had laser treatment for glaucoma or high eye pressure: No	Ophthalmological
C44	Tibia:Height	1.0341	0.9536	1.1215	0.81159	0.41703	643.47	22903	9562	351582	Diagnoses - main ICD10: C44 Other malignant neoplasms of skin	Neoplasms
C44	Tibia:Height_norm	1.0085	0.98806	1.0294	0.81159	0.41703	79.295	-79.295	9562	351582	Diagnoses - main ICD10: C44 Other malignant neoplasms of skin	Neoplasms
3859_2	Torso Length:Height	0.86277	0.60405	1.2323	-0.81156	0.41704	-90.725	-1407.9	700	11408	Reason former drinker stopped drinking alcohol: Doctor's advice	Psychiatric
3859_2	Torso Length:Height_norm	0.96841	0.89618	1.0465	-0.81156	0.41704	2.2429	361.56	700	11408	Reason former drinker stopped drinking alcohol: Doctor's advice	Psychiatric
3859_3	Tibia:Femur	0.92804	0.77489	1.1115	-0.81155	0.41705	75.115	337.41	2470	9638	Reason former drinker stopped drinking alcohol: Health precaution	Psychiatric
3859_3	Tibia:Femur_norm	0.98152	0.93828	1.0267	-0.81155	0.41705	22.033	263.39	2470	9638	Reason former drinker stopped drinking alcohol: Health precaution	Psychiatric
20002_1114	Forearms:Height	0.8822	0.65175	1.1941	-0.81145	0.41711	128.52	54917	876	360215	Non-cancer illness code, self-reported: bronchiectasis	Respiratory
20002_1114	Forearms:Height_norm	0.9727	0.90979	1.04	-0.81145	0.41711	-22.739	23.636	876	360215	Non-cancer illness code, self-reported: bronchiectasis	Respiratory
22617_2321	Shoulder Width:Height	0.90178	0.70251	1.1576	-0.81144	0.41711	-19.262	-1013.1	1190	89956	Job SOC coding: Scientific researchers	Environment
22617_2321	Shoulder Width:Height_norm	0.9776	0.92554	1.0326	-0.81144	0.41711	-42.73	-1208.9	1190	89956	Job SOC coding: Scientific researchers	Environment
2844	Legs:Height	0.98428	0.94731	1.0227	-0.81133	0.41717	31190	15261	129411	63029	Had other major operations	Mortality
2844	Legs:Height_norm	0.99602	0.98648	1.0057	-0.81133	0.41717	118.36	336.16	129411	63029	Had other major operations	Mortality
20079_3	Arms:Height	0.9603	0.87079	1.059	-0.81133	0.41718	-1548.6	-7618.9	8603	42821	Day-of-week questionnaire completion requested: Wednesday	Environment
20079_3	Arms:Height_norm	0.99053	0.96802	1.0136	-0.81133	0.41718	56.466	661.62	8603	42821	Day-of-week questionnaire completion requested: Wednesday	Environment
22617_2122	Hip Width:Shoulder Width	1.0954	0.87898	1.3651	0.8113	0.4172	-32.787	-2248.3	1595	89551	Job SOC coding: Mechanical engineers	Environment
22617_2122	Hip Width:Shoulder Width_norm	1.0198	0.97264	1.0692	0.8113	0.4172	47.503	772.24	1595	89551	Job SOC coding: Mechanical engineers	Environment
20003_1140881856	Tibia:Height	0.9519	0.84501	1.0723	-0.81125	0.41722	268.86	23275	4305	356786	Treatment/medication code: salbutamol	Mortality
20003_1140881856	Tibia:Height_norm	0.98761	0.95832	1.0178	-0.81125	0.41722	-46.76	50.876	4305	356786	Treatment/medication code: salbutamol	Mortality
20003_1140873608	Legs:Height	1.2112	0.76235	1.9244	0.81122	0.41724	72.183	86873	284	360807	Treatment/medication code: erythromycin	Mortality
20003_1140873608	Legs:Height_norm	1.0494	0.93404	1.1789	0.81122	0.41724	15.113	-11.905	284	360807	Treatment/medication code: erythromycin	Mortality
O20	Torso Length:Legs	0.8796	0.64517	1.1992	-0.8112	0.41725	-144.17	-67313	743	360401	Diagnoses - main ICD10: O20 Haemorrhage in early pregnancy	Reproduction
O20	Torso Length:Legs_norm	0.97051	0.9028	1.0433	-0.8112	0.41725	-23.094	23.094	743	360401	Diagnoses - main ICD10: O20 Haemorrhage in early pregnancy	Reproduction
22601_23143401	Hip Width:Torso Length	0.95714	0.86101	1.064	-0.81109	0.41731	-1178.6	-12634	7555	82308	Job coding: secondary school teacher or teaching professional (including head teacher)	Environment
22601_23143401	Hip Width:Torso Length_norm	0.9907	0.9686	1.0133	-0.81109	0.41731	-36.816	563.16	7555	82308	Job coding: secondary school teacher or teaching professional (including head teacher)	Environment
103990	average-Tibiafemoral-angle	1.0514	0.93149	1.1867	0.81108	0.41732	-7476.4	-1621.4	42357	9067	Vegetable consumers	Nutritional
103990	average-Tibiafemoral-angle_norm	1.0095	0.98675	1.0327	0.81108	0.41732	174.04	-74.356	42357	9067	Vegetable consumers	Nutritional
20529	Arms:Legs	0.97546	0.91861	1.0358	-0.81109	0.41732	-4430	-19250	21924	95919	Victim of physically violent crime	Psychiatric
20529	Arms:Legs_norm	0.99408	0.97991	1.0085	-0.81109	0.41732	-9.9812	509.2	21924	95919	Victim of physically violent crime	Psychiatric
6072_1	Arms:Torso Length	1.0439	0.94099	1.158	0.81107	0.41732	2598.4	416.55	46727	7872	OCT measured (left): Measurable	Ophthalmological
6072_1	Arms:Torso Length_norm	1.0099	0.98619	1.0341	0.81107	0.41732	261.68	-48.589	46727	7872	OCT measured (left): Measurable	Ophthalmological
6158_2	Hip Width:Height	1.1027	0.8707	1.3965	0.81103	0.41735	-181.88	-1126.5	1639	9801	Why reduced smoking: Doctor's advice	Psychiatric
6158_2	Hip Width:Height_norm	1.0221	0.96944	1.0777	0.81103	0.41735	37.328	49.531	1639	9801	Why reduced smoking: Doctor's advice	Psychiatric
R19	Forearms:Height	1.0401	0.9458	1.1439	0.81102	0.41735	1386.3	53667	8984	352160	Diagnoses - main ICD10: R19 Other symptoms and signs involving the digestive system and abdomen	Gastrointestinal
R19	Forearms:Height_norm	1.0087	0.98777	1.0301	0.81102	0.41735	75.855	-75.855	8984	352160	Diagnoses - main ICD10: R19 Other symptoms and signs involving the digestive system and abdomen	Gastrointestinal
H61	Arms:Torso Length	0.8687	0.6182	1.2207	-0.81093	0.4174	30.143	19590	641	360503	Diagnoses - main ICD10: H61 Other disorders of external ear	Ophthalmological
H61	Arms:Torso Length_norm	0.96833	0.89586	1.0467	-0.81093	0.4174	-20.468	20.468	641	360503	Diagnoses - main ICD10: H61 Other disorders of external ear	Ophthalmological
20002_1677	Legs:Height	0.85636	0.5887	1.2457	-0.81092	0.41741	100.23	86845	435	360656	Non-cancer illness code, self-reported: scarlet fever / scarlatina	Immunological
20002_1677	Legs:Height_norm	0.96176	0.87526	1.0568	-0.81092	0.41741	-17.944	21.152	435	360656	Non-cancer illness code, self-reported: scarlet fever / scarlatina	Immunological
20003_1140879854	Height	1.1344	0.8364	1.5385	0.81092	0.41741	47.074	25802	581	360510	Treatment/medication code: sotalol	Mortality
20003_1140879854	Height_norm	1.0345	0.95307	1.1229	0.81092	0.41741	20.376	-23.386	581	360510	Treatment/medication code: sotalol	Mortality
6152_7	Arms:Torso Length	0.9363	0.7986	1.0977	-0.81092	0.41741	149.84	19202	2945	353253	Blood clot, DVT, bronchitis, emphysema, asthma, rhinitis, eczema, allergy diagnosed by doctor: Blood clot in the lung	Immunological
6152_7	Arms:Torso Length_norm	0.98506	0.94988	1.0216	-0.81092	0.41741	-44.395	48.236	2945	353253	Blood clot, DVT, bronchitis, emphysema, asthma, rhinitis, eczema, allergy diagnosed by doctor: Blood clot in the lung	Immunological
22617_6231	Hip Width:Legs	0.83225	0.53395	1.2972	-0.8109	0.41742	-27.028	-6621.8	323	90823	Job SOC coding: Housekeepers and related occupations	Environment
22617_6231	Hip Width:Legs_norm	0.95727	0.86138	1.0638	-0.8109	0.41742	-16.643	-567.03	323	90823	Job SOC coding: Housekeepers and related occupations	Environment
T84	Arms:Torso Length	1.0593	0.92167	1.2174	0.8109	0.41742	221.92	19398	3872	357272	Diagnoses - main ICD10: T84 Complications of internal orthopaedic prosthetic devices, implants and grafts	Muscular
T84	Arms:Torso Length_norm	1.0132	0.98152	1.046	0.8109	0.41742	50.602	-50.602	3872	357272	Diagnoses - main ICD10: T84 Complications of internal orthopaedic prosthetic devices, implants and grafts	Muscular
6144_2	Forearms:Height	1.0427	0.94239	1.1538	0.81069	0.41754	1222.6	53614	7921	351808	Never eat eggs, dairy, wheat, sugar: Dairy products	Nutritional
6144_2	Forearms:Height_norm	1.0093	0.98698	1.0321	0.81069	0.41754	68.619	-75.024	7921	351808	Never eat eggs, dairy, wheat, sugar: Dairy products	Nutritional
22601_92513331	Torso Length:Height	1.1883	0.78298	1.8036	0.81067	0.41756	-51.526	-11813	424	89439	Job coding: shelf filler or stacker, stock handler, display assistant	Environment
22601_92513331	Torso Length:Height_norm	1.0382	0.94819	1.1368	0.81067	0.41756	17.119	-731.71	424	89439	Job coding: shelf filler or stacker, stock handler, display assistant	Environment
20003_1140910640	Legs:Height	0.82313	0.51413	1.3178	-0.81059	0.4176	63.513	86882	278	360813	Treatment/medication code: luteine	Mortality
20003_1140910640	Legs:Height_norm	0.95223	0.84595	1.0719	-0.81059	0.4176	-13.62	16.828	278	360813	Treatment/medication code: luteine	Mortality
6072_1	Height	1.0374	0.94929	1.1336	0.81059	0.4176	3545.2	573.04	46727	7872	OCT measured (left): Measurable	Ophthalmological
6072_1	Height_norm	1.0099	0.9861	1.0343	0.81059	0.4176	743.76	35.337	46727	7872	OCT measured (left): Measurable	Ophthalmological
20003_1141200004	Shoulder Width:Legs	1.1369	0.83369	1.5503	0.81058	0.41761	-85.128	-42797	760	360331	Treatment/medication code: pregabalin	Mortality
20003_1141200004	Shoulder Width:Legs_norm	1.0299	0.95912	1.1059	0.81058	0.41761	22.336	-23.79	760	360331	Treatment/medication code: pregabalin	Mortality
22650_9	Hip Width:Torso Length	1.1297	0.84114	1.5173	0.81051	0.41765	-3831.9	-147.69	24779	917	Night shifts worked: This type of shift pattern was not worked during job	Environment
22650_9	Hip Width:Torso Length_norm	1.0263	0.96379	1.093	0.81051	0.41765	36.557	-26.223	24779	917	Night shifts worked: This type of shift pattern was not worked during job	Environment
20003_1140866078	Hip Width:Legs	0.90395	0.7081	1.154	-0.81046	0.41768	-88.722	-25701	1152	359939	Treatment/medication code: indapamide	Mortality
20003_1140866078	Hip Width:Legs_norm	0.97627	0.92119	1.0346	-0.81046	0.41768	-27.086	29.489	1152	359939	Treatment/medication code: indapamide	Mortality
22601_34333239	Arms:Humerus	1.1951	0.77662	1.839	0.81038	0.41772	126.71	28067	393	89470	Job coding: public relations officer, press officer, information officer, publicity assistant	Environment
22601_34333239	Arms:Humerus_norm	1.0393	0.94682	1.1407	0.81038	0.41772	15.531	-68.88	393	89470	Job coding: public relations officer, press officer, information officer, publicity assistant	Environment
41215_1	Hip Width:Shoulder Width	0.9227	0.75954	1.1209	-0.81037	0.41773	-65.133	-9671.5	2225	358919	Detention categories: Formally detained under Part II, Mental Health Act 1983	Psychiatric
41215_1	Hip Width:Shoulder Width_norm	0.98285	0.94257	1.0248	-0.81037	0.41773	-23.93	23.93	2225	358919	Detention categories: Formally detained under Part II, Mental Health Act 1983	Psychiatric
20003_1140869848	Tibia:Height	1.0764	0.90084	1.2861	0.81032	0.41776	133.88	23410	1918	359173	Treatment/medication code: methotrexate	Mortality
20003_1140869848	Tibia:Height_norm	1.0188	0.97395	1.0657	0.81032	0.41776	34.908	-30.792	1918	359173	Treatment/medication code: methotrexate	Mortality
22650_9	Arms:Legs	1.1157	0.85613	1.4539	0.81021	0.41782	-5070.1	-194.88	24779	917	Night shifts worked: This type of shift pattern was not worked during job	Environment
22650_9	Arms:Legs_norm	1.0265	0.96355	1.0936	0.81021	0.41782	-275.68	-40.536	24779	917	Night shifts worked: This type of shift pattern was not worked during job	Environment
22617_3112	Torso Length:Legs	0.89747	0.69084	1.1659	-0.81021	0.41782	-186.36	-17050	953	90193	Job SOC coding: Electrical/electronics technicians	Environment
22617_3112	Torso Length:Legs_norm	0.97508	0.91732	1.0365	-0.81021	0.41782	-35.794	-872.18	953	90193	Job SOC coding: Electrical/electronics technicians	Environment
C92	Shoulder Width:Torso Length	0.81514	0.49715	1.3365	-0.81018	0.41784	8.4338	11257	369	360775	Diagnoses - main ICD10: C92 Myeloid leukaemia	Neoplasms
C92	Shoulder Width:Torso Length_norm	0.95856	0.86528	1.0619	-0.81018	0.41784	-14.859	14.859	369	360775	Diagnoses - main ICD10: C92 Myeloid leukaemia	Neoplasms
20003_1141176732	Hip Width:Shoulder Width	0.7954	0.45717	1.3839	-0.81016	0.41785	-10.506	-9723.5	274	360817	Treatment/medication code: carbomers	Mortality
20003_1141176732	Hip Width:Shoulder Width_norm	0.95197	0.84509	1.0724	-0.81016	0.41785	-14.503	20.313	274	360817	Treatment/medication code: carbomers	Mortality
6034	Torso Length:Height	0.94846	0.83447	1.078	-0.81011	0.41788	-742.24	-6341.4	5554	48442	Target heart rate achieved	Cardiovascular
6034	Torso Length:Height_norm	0.98856	0.96142	1.0165	-0.81011	0.41788	-85.238	-134.45	5554	48442	Target heart rate achieved	Cardiovascular
6155_2	Hip Width:Shoulder Width	0.96862	0.89671	1.0463	-0.81007	0.4179	-413.39	-9157.4	14641	340670	Vitamin and mineral supplements: Vitamin B	Nutritional
6155_2	Hip Width:Shoulder Width_norm	0.99317	0.97683	1.0098	-0.81007	0.4179	-86.769	127.05	14641	340670	Vitamin and mineral supplements: Vitamin B	Nutritional
6155_7	Hip Width:Shoulder Width	0.98471	0.94867	1.0221	-0.81007	0.4179	-2099.5	-7471.3	76798	278513	Vitamin and mineral supplements: Multivitamins +/- minerals	Nutritional
6155_7	Hip Width:Shoulder Width_norm	0.99669	0.98873	1.0047	-0.81007	0.4179	-134.59	174.87	76798	278513	Vitamin and mineral supplements: Multivitamins +/- minerals	Nutritional
20546_1	Hip Width:Arms	1.0551	0.92665	1.2014	0.81005	0.41791	705.11	19074	4111	113649	Substances taken for depression: Unprescribed medication (more than once)	Psychiatric
20546_1	Hip Width:Arms_norm	1.0125	0.98252	1.0434	0.81005	0.41791	34.175	-866.27	4111	113649	Substances taken for depression: Unprescribed medication (more than once)	Psychiatric
M62	Femur:Height	1.1859	0.78498	1.7917	0.81003	0.41792	41.854	37692	361	360783	Diagnoses - main ICD10: M62 Other disorders of muscle	Muscular
M62	Femur:Height_norm	1.0436	0.9412	1.1572	0.81003	0.41792	16.52	-16.52	361	360783	Diagnoses - main ICD10: M62 Other disorders of muscle	Muscular
22601_31323061	Tibia:Height	1.1244	0.84667	1.4932	0.81002	0.41793	51.676	5856.7	692	89171	Job coding: it user support technician, help desk or helpline operator (computing), support technician (computing), systems support officer	Environment
22601_31323061	Tibia:Height_norm	1.0301	0.9588	1.1067	0.81002	0.41793	25.946	169.73	692	89171	Job coding: it user support technician, help desk or helpline operator (computing), support technician (computing), systems support officer	Environment
102930	Forearms:Height	1.0403	0.94548	1.1446	0.81	0.41794	1692.8	6263	10816	40608	Egg consumers	Nutritional
102930	Forearms:Height_norm	1.0088	0.98769	1.0303	0.81	0.41794	199.38	328.91	10816	40608	Egg consumers	Nutritional
22601_21123022	Forearms:Height	0.84579	0.56396	1.2685	-0.80997	0.41796	64.09	13806	440	89423	Job coding: biochemist, medical laboratory scientific officer	Environment
22601_21123022	Forearms:Height_norm	0.96369	0.88118	1.0539	-0.80997	0.41796	-13.514	790.86	440	89423	Job coding: biochemist, medical laboratory scientific officer	Environment
22601_11123211	Tibia:Height	0.94184	0.81472	1.0888	-0.80994	0.41798	167.14	5741.3	2710	87153	Job coding: director or chief executive of private organisation/company, company chairman or president, general manager	Environment
22601_11123211	Tibia:Height_norm	0.98497	0.94952	1.0217	-0.80994	0.41798	-37.774	233.45	2710	87153	Job coding: director or chief executive of private organisation/company, company chairman or president, general manager	Environment
20003_1140872200	Tibia:Height	0.87851	0.64209	1.202	-0.80984	0.41803	34.632	23509	612	360479	Treatment/medication code: epilim 100mg crushable tablet	Mortality
20003_1140872200	Tibia:Height_norm	0.96779	0.89405	1.0476	-0.80984	0.41803	-20.843	24.959	612	360479	Treatment/medication code: epilim 100mg crushable tablet	Mortality
20527	Shoulder Width:Legs	1.0563	0.92522	1.2058	0.80984	0.41803	-476.32	-13945	4010	113941	Been involved in combat or exposed to war-zone	Psychiatric
20527	Shoulder Width:Legs_norm	1.0126	0.98232	1.0439	0.80984	0.41803	-0.46779	-1804.5	4010	113941	Been involved in combat or exposed to war-zone	Psychiatric
22617_2212	Hip Width:Torso Length	0.8054	0.47702	1.3598	-0.80984	0.41803	-46.404	-13952	284	90862	Job SOC coding: Psychologists	Environment
22617_2212	Hip Width:Torso Length_norm	0.95491	0.854	1.0677	-0.80984	0.41803	-11.238	598.48	284	90862	Job SOC coding: Psychologists	Environment
20003_1140881856	Femur:Height	0.95153	0.8437	1.0731	-0.80976	0.41808	435.13	37292	4305	356786	Treatment/medication code: salbutamol	Mortality
20003_1140881856	Femur:Height_norm	0.98764	0.95835	1.0178	-0.80976	0.41808	-58.631	56.232	4305	356786	Treatment/medication code: salbutamol	Mortality
K43	Arms:Legs	0.93374	0.79096	1.1023	-0.80976	0.41808	-508.84	-72426	2470	358674	Diagnoses - main ICD10: K43 Ventral hernia	Skeletal
K43	Arms:Legs_norm	0.98374	0.94548	1.0236	-0.80976	0.41808	-41.867	41.867	2470	358674	Diagnoses - main ICD10: K43 Ventral hernia	Skeletal
6152_8	Hip Width:Height	0.98118	0.93709	1.0274	-0.80971	0.41811	-4798.5	-36500	41053	315145	Blood clot, DVT, bronchitis, emphysema, asthma, rhinitis, eczema, allergy diagnosed by doctor: Asthma	Respiratory
6152_8	Hip Width:Height_norm	0.99575	0.98554	1.0061	-0.80971	0.41811	-148.4	360.24	41053	315145	Blood clot, DVT, bronchitis, emphysema, asthma, rhinitis, eczema, allergy diagnosed by doctor: Asthma	Respiratory
R51	Arms:Torso Length	0.94771	0.83217	1.0793	-0.80967	0.41813	227.34	19392	4408	356736	Diagnoses - main ICD10: R51 Headache	Neurological
R51	Arms:Torso Length_norm	0.98779	0.95886	1.0176	-0.80967	0.41813	-53.049	53.049	4408	356736	Diagnoses - main ICD10: R51 Headache	Neurological
C44	Forearms:Height	1.0392	0.94685	1.1405	0.80965	0.41814	1473.2	53580	9562	351582	Diagnoses - main ICD10: C44 Other malignant neoplasms of skin	Neoplasms
C44	Forearms:Height_norm	1.0085	0.98801	1.0295	0.80965	0.41814	70.208	-70.208	9562	351582	Diagnoses - main ICD10: C44 Other malignant neoplasms of skin	Neoplasms
K55	Tibia:Femur	1.1748	0.79538	1.7353	0.80963	0.41815	15.865	10162	410	360734	Diagnoses - main ICD10: K55 Vascular disorders of intestine	Gastrointestinal
K55	Tibia:Femur_norm	1.0411	0.94442	1.1476	0.80963	0.41815	17.254	-17.254	410	360734	Diagnoses - main ICD10: K55 Vascular disorders of intestine	Gastrointestinal
20003_1141180140	Shoulder Width:Height	0.81357	0.4937	1.3407	-0.80962	0.41816	-5.8371	-2998.5	322	360769	Treatment/medication code: etoricoxib	Mortality
20003_1141180140	Shoulder Width:Height_norm	0.95579	0.85669	1.0664	-0.80962	0.41816	-14.415	10.061	322	360769	Treatment/medication code: etoricoxib	Mortality
20003_1141179920	Forearms:Height	0.79083	0.44803	1.3959	-0.80948	0.41824	35.151	55010	248	360843	Treatment/medication code: lumigan 0.3mg/ml eye drops	Ophthalmological
20003_1141179920	Forearms:Height_norm	0.94949	0.83752	1.0764	-0.80948	0.41824	-12.02	12.917	248	360843	Treatment/medication code: lumigan 0.3mg/ml eye drops	Ophthalmological
22601_11133201	Hip Width:Shoulder Width	0.90311	0.70563	1.1559	-0.80948	0.41824	-38.189	-2216.2	1256	88607	Job coding: senior official in local government including parish or town or county chief clerk, chief or superintendent rate collector, chief executive or director, councillor	Environment
22601_11133201	Hip Width:Shoulder Width_norm	0.97832	0.92776	1.0316	-0.80948	0.41824	-20.117	803.2	1256	88607	Job coding: senior official in local government including parish or town or county chief clerk, chief or superintendent rate collector, chief executive or director, councillor	Environment
C92	Shoulder Width:Height	0.82466	0.51706	1.3152	-0.80944	0.41826	-6.434	-2997.3	369	360775	Diagnoses - main ICD10: C92 Myeloid leukaemia	Neoplasms
C92	Shoulder Width:Height_norm	0.95863	0.86541	1.0619	-0.80944	0.41826	-15.355	15.355	369	360775	Diagnoses - main ICD10: C92 Myeloid leukaemia	Neoplasms
22617_3561	Torso Length:Legs	1.0607	0.91964	1.2234	0.80941	0.41828	-608.81	-16628	3281	87865	Job SOC coding: Public service associate professionals	Environment
22617_3561	Torso Length:Legs_norm	1.0138	0.98064	1.0482	0.80941	0.41828	17.336	-925.31	3281	87865	Job SOC coding: Public service associate professionals	Environment
41248_6004	Shoulder Width:Height	0.88521	0.65891	1.1892	-0.80939	0.41829	-16.447	-2945.6	957	357001	Destinations on discharge from hospital (recoded): Transfer within NHS provider: Surgical specialty	Environment
41248_6004	Shoulder Width:Height_norm	0.97363	0.91263	1.0387	-0.80939	0.41829	-38.73	108.16	957	357001	Destinations on discharge from hospital (recoded): Transfer within NHS provider: Surgical specialty	Environment
5474	Shoulder Width:Legs	1.05	0.93295	1.1818	0.80939	0.41829	-1956.7	-898.34	17250	7746	Leg pain when walking uphill or hurrying	Muscular
5474	Shoulder Width:Legs_norm	1.0113	0.9842	1.0391	0.80939	0.41829	399.97	93.86	17250	7746	Leg pain when walking uphill or hurrying	Muscular
6072_7	Shoulder Width:Height	0.9248	0.7653	1.1175	-0.80937	0.4183	-28.168	-455.82	2332	52267	OCT measured (left): Not performed - other reason	Ophthalmological
6072_7	Shoulder Width:Height_norm	0.98301	0.94307	1.0247	-0.80937	0.4183	-40.027	-96.268	2332	52267	OCT measured (left): Not performed - other reason	Ophthalmological
N43	Hip Width:Shoulder Width	0.8815	0.64949	1.1964	-0.80933	0.41833	-29.59	-9707.1	898	360246	Diagnoses - main ICD10: N43 Hydrocele and spermatocele	Reproduction
N43	Hip Width:Shoulder Width_norm	0.97324	0.91137	1.0393	-0.80933	0.41833	-25.015	25.015	898	360246	Diagnoses - main ICD10: N43 Hydrocele and spermatocele	Reproduction
20002_1197	Arms:Humerus	1.0729	0.90479	1.2723	0.80931	0.41834	907.83	112430	2862	358229	Non-cancer illness code, self-reported: kidney stone/ureter stone/bladder stone	Gastrointestinal
20002_1197	Arms:Humerus_norm	1.0153	0.97861	1.0534	0.80931	0.41834	44.136	-47.272	2862	358229	Non-cancer illness code, self-reported: kidney stone/ureter stone/bladder stone	Gastrointestinal
R52	average-Tibiafemoral-angle	1.2689	0.71272	2.2593	0.80929	0.41835	-55.271	-63969	328	360816	Diagnoses - main ICD10: R52 Pain, not elsewhere classified	Neurological
R52	average-Tibiafemoral-angle_norm	1.0458	0.93834	1.1655	0.80929	0.41835	15.31	-15.31	328	360816	Diagnoses - main ICD10: R52 Pain, not elsewhere classified	Neurological
N62	average-Tibiafemoral-angle	0.83215	0.53327	1.2986	-0.80927	0.41836	-101.43	-63922	552	360592	Diagnoses - main ICD10: N62 Hypertrophy of breast	Reproduction
N62	average-Tibiafemoral-angle_norm	0.96606	0.88856	1.0503	-0.80927	0.41836	-19.005	19.005	552	360592	Diagnoses - main ICD10: N62 Hypertrophy of breast	Reproduction
20118_5	Shoulder Width:Torso Length	0.98365	0.94516	1.0237	-0.80926	0.41837	8587.3	2519.6	277506	78407	Home area population density - urban or rural: England/Wales - Urban - less sparse	Environment
20118_5	Shoulder Width:Torso Length_norm	0.99659	0.98839	1.0049	-0.80926	0.41837	-333.6	356.34	277506	78407	Home area population density - urban or rural: England/Wales - Urban - less sparse	Environment
20002_1649	Arms:Height	1.2681	0.71338	2.2541	0.80921	0.41839	-35.621	-65520	211	360880	Non-cancer illness code, self-reported: fracture shaft of femur	Skeletal
20002_1649	Arms:Height_norm	1.0574	0.92373	1.2104	0.80921	0.41839	11.437	-5.0709	211	360880	Non-cancer illness code, self-reported: fracture shaft of femur	Skeletal
6072_6	Torso Length:Legs	1.0502	0.93273	1.1824	0.80921	0.41839	-1020.3	-9197.8	5540	49059	OCT measured (left): Not performed - equipment failure	Ophthalmological
6072_6	Torso Length:Legs_norm	1.0115	0.98388	1.0399	0.80921	0.41839	62.114	-146.49	5540	49059	OCT measured (left): Not performed - equipment failure	Ophthalmological
22601_81372713	Hip Width:Shoulder Width	1.1865	0.7841	1.7955	0.80919	0.4184	-6.6372	-2247.7	434	89429	Job coding: sewing machinist	Environment
22601_81372713	Hip Width:Shoulder Width_norm	1.0375	0.94904	1.1341	0.80919	0.4184	23.548	759.53	434	89429	Job coding: sewing machinist	Environment
22601_35353268	Shoulder Width:Legs	0.8107	0.48765	1.3478	-0.80918	0.41841	-34.537	-10915	257	89606	Job coding: taxation accountant or adviser or consultant or practitioner	Environment
22601_35353268	Shoulder Width:Legs_norm	0.95298	0.84805	1.0709	-0.80918	0.41841	-17.502	-1193.2	257	89606	Job coding: taxation accountant or adviser or consultant or practitioner	Environment
22601_12333358	Hip Width:Torso Length	1.2499	0.72816	2.1455	0.80918	0.41841	-37.366	-13775	262	89601	Job coding: hairdressing or beauty salon manager or proprietor/owner	Environment
22601_12333358	Hip Width:Torso Length_norm	1.0487	0.9346	1.1768	0.80918	0.41841	15.161	511.18	262	89601	Job coding: hairdressing or beauty salon manager or proprietor/owner	Environment
6140_6	Hip Width:Shoulder Width	1.1931	0.77793	1.8297	0.80901	0.41851	-8.474	-3164.2	459	119440	Heating type(s) in home: Open fire without central heating	Environment
6140_6	Hip Width:Shoulder Width_norm	1.0387	0.94743	1.1387	0.80901	0.41851	18.14	260.49	459	119440	Heating type(s) in home: Open fire without central heating	Environment
41220_2	Hip Width:Legs	0.81145	0.48913	1.3462	-0.809	0.41852	-28.959	-89.462	344	1248	Anaesthetics administered post delivery: Epidural or caudal anaesthetic	Reproduction
41220_2	Hip Width:Legs_norm	0.95152	0.8436	1.0733	-0.809	0.41852	-18.456	-1.3654	344	1248	Anaesthetics administered post delivery: Epidural or caudal anaesthetic	Reproduction
5529	Height	0.90447	0.70917	1.1536	-0.80896	0.41854	64.463	1830.5	969	24920	Surgery on leg arteries (other than for varicose veins)	Cardiovascular
5529	Height_norm	0.97335	0.91168	1.0392	-0.80896	0.41854	-18.228	173.08	969	24920	Surgery on leg arteries (other than for varicose veins)	Cardiovascular
22617_2128	Hip Width:Arms	1.2011	0.77047	1.8724	0.80885	0.4186	59.556	15280	333	90813	Job SOC coding: Planning and quality control engineers	Environment
22617_2128	Hip Width:Arms_norm	1.0433	0.94142	1.1563	0.80885	0.4186	13.309	-524.45	333	90813	Job SOC coding: Planning and quality control engineers	Environment
20002_1381	Arms:Legs	0.84679	0.56592	1.267	-0.80884	0.41861	-87.688	-72836	414	360677	Non-cancer illness code, self-reported: systemic lupus erythematosis/sle	Immunological
20002_1381	Arms:Legs_norm	0.96102	0.87275	1.0582	-0.80884	0.41861	-17.063	18.262	414	360677	Non-cancer illness code, self-reported: systemic lupus erythematosis/sle	Immunological
I50	Tibia:Height	1.0912	0.88313	1.3484	0.80881	0.41862	96.41	23450	1361	359783	Diagnoses - main ICD10: I50 Heart failure	Cardiovascular
I50	Tibia:Height_norm	1.0223	0.96907	1.0785	0.80881	0.41862	30.36	-30.36	1361	359783	Diagnoses - main ICD10: I50 Heart failure	Cardiovascular
22617_2434	Arms:Humerus	1.1351	0.83501	1.5429	0.80878	0.41864	254.34	28351	793	90353	Job SOC coding: Chartered surveyors (not quantity surveyors)	Environment
22617_2434	Arms:Humerus_norm	1.0278	0.96178	1.0983	0.80878	0.41864	25.158	-36.613	793	90353	Job SOC coding: Chartered surveyors (not quantity surveyors)	Environment
22601_92243389	Arms:Height	0.86179	0.60096	1.2358	-0.80871	0.41868	-93.037	-15989	495	89368	Job coding: waiter, waitress, maitre d'hotel, sommelier, steward	Environment
22601_92243389	Arms:Height_norm	0.96566	0.88726	1.051	-0.80871	0.41868	-13.49	1006.2	495	89368	Job coding: waiter, waitress, maitre d'hotel, sommelier, steward	Environment
22601_24313288	Shoulder Width:Legs	1.1802	0.78989	1.7633	0.80867	0.4187	-45.964	-10904	413	89450	Job coding: architect, landscape architect/designer, structural designer	Environment
22601_24313288	Shoulder Width:Legs_norm	1.0388	0.94731	1.139	0.80867	0.4187	13.43	-1224.1	413	89450	Job coding: architect, landscape architect/designer, structural designer	Environment
S92	Hip Width:Torso Length	1.1552	0.81428	1.639	0.80865	0.41871	-102.98	-55859	693	360451	Diagnoses - main ICD10: S92 Fracture of foot, except ankle	Skeletal
S92	Hip Width:Torso Length_norm	1.0312	0.95714	1.1111	0.80865	0.41871	20.684	-20.684	693	360451	Diagnoses - main ICD10: S92 Fracture of foot, except ankle	Skeletal
22601_52422945	Torso Length:Legs	1.1855	0.78482	1.7908	0.80864	0.41872	-68.068	-16907	381	89482	Job coding: telecommunication engineer, telephone engineer, telephone technician	Environment
22601_52422945	Torso Length:Legs_norm	1.0405	0.94503	1.1456	0.80864	0.41872	13.278	-827.52	381	89482	Job coding: telecommunication engineer, telephone engineer, telephone technician	Environment
20002_1657	Shoulder Width:Torso Length	0.77566	0.41903	1.4358	-0.8086	0.41874	4.9626	11259	238	360853	Non-cancer illness code, self-reported: septicaemia / sepsis	Immunological
20002_1657	Shoulder Width:Torso Length_norm	0.94876	0.83518	1.0778	-0.8086	0.41874	-11.888	15.298	238	360853	Non-cancer illness code, self-reported: septicaemia / sepsis	Immunological
6151_6	Arms:Humerus	0.93921	0.80676	1.0934	-0.80856	0.41877	1127.5	110530	3628	352112	Fractured bone site(s): Arm	Skeletal
6151_6	Arms:Humerus_norm	0.98654	0.95465	1.0195	-0.80856	0.41877	-51.682	55.909	3628	352112	Fractured bone site(s): Arm	Skeletal
20003_1140888538	Torso Length:Height	0.92692	0.77115	1.1141	-0.80849	0.41881	-324.11	-46728	2419	358672	Treatment/medication code: zinc product	Mortality
20003_1140888538	Torso Length:Height_norm	0.98363	0.94506	1.0238	-0.80849	0.41881	-40.964	38.904	2419	358672	Treatment/medication code: zinc product	Mortality
22601_34343161	Hip Width:Shoulder Width	0.82487	0.51722	1.3155	-0.80846	0.41883	-11.619	-2242.7	351	89512	Job coding: photographer and audio-visual equipment operator, cameraman, film technician, sound or light engineer, projectionist	Environment
22601_34343161	Hip Width:Shoulder Width_norm	0.95944	0.86782	1.0607	-0.80846	0.41883	-10.025	793.11	351	89512	Job coding: photographer and audio-visual equipment operator, cameraman, film technician, sound or light engineer, projectionist	Environment
Q21	Hip Width:Legs	1.21	0.76219	1.921	0.80843	0.41884	-19.312	-25775	318	360826	Diagnoses - main ICD10: Q21 Congenital malformations of cardiac septa	Cardiovascular
Q21	Hip Width:Legs_norm	1.0464	0.93746	1.168	0.80843	0.41884	14.3	-14.3	318	360826	Diagnoses - main ICD10: Q21 Congenital malformations of cardiac septa	Cardiovascular
20002_1453	Hip Width:Legs	1.0542	0.92753	1.1982	0.80838	0.41887	-288.41	-25502	4191	356900	Non-cancer illness code, self-reported: psoriasis	Dermatological
20002_1453	Hip Width:Legs_norm	1.0126	0.98227	1.0439	0.80838	0.41887	45.942	-43.539	4191	356900	Non-cancer illness code, self-reported: psoriasis	Dermatological
6140_100	Humerus:Height	0.93151	0.78429	1.1064	-0.80834	0.4189	-1000.2	-51009	2289	117610	Heating type(s) in home: None of the above	Environment
6140_100	Humerus:Height_norm	0.98308	0.94325	1.0246	-0.80834	0.4189	-17.914	658.26	2289	117610	Heating type(s) in home: None of the above	Environment
22601_31122951	Hip Width:Height	0.83276	0.53432	1.2979	-0.80833	0.4189	-45.139	-10439	357	89506	Job coding: electrical/electronics technician	Environment
22601_31122951	Hip Width:Height_norm	0.95981	0.86894	1.0602	-0.80833	0.4189	-16.509	-223.3	357	89506	Job coding: electrical/electronics technician	Environment
O20	Hip Width:Torso Length	1.1503	0.81912	1.6154	0.80831	0.41891	-110.06	-55852	743	360401	Diagnoses - main ICD10: O20 Haemorrhage in early pregnancy	Reproduction
O20	Hip Width:Torso Length_norm	1.0303	0.95835	1.1077	0.80831	0.41891	23.792	-23.792	743	360401	Diagnoses - main ICD10: O20 Haemorrhage in early pregnancy	Reproduction
6153_5	Hip Width:Height	1.0543	0.92748	1.1983	0.80826	0.41894	-568.71	-21820	5042	188076	Medication for cholesterol, blood pressure, diabetes, or take exogenous hormones: Oral contraceptive pill or minipill	Metabolic
6153_5	Hip Width:Height_norm	1.0119	0.98327	1.0414	0.80826	0.41894	73.776	48.945	5042	188076	Medication for cholesterol, blood pressure, diabetes, or take exogenous hormones: Oral contraceptive pill or minipill	Metabolic
D36	Arms:Humerus	0.85121	0.57595	1.258	-0.80825	0.41895	166.03	113190	542	360602	Diagnoses - main ICD10: D36 Benign neoplasm of other and unspecified sites	Neoplasms
D36	Arms:Humerus_norm	0.96578	0.88758	1.0509	-0.80825	0.41895	-18.919	18.919	542	360602	Diagnoses - main ICD10: D36 Benign neoplasm of other and unspecified sites	Neoplasms
22617_5245	Shoulder Width:Arms	0.84456	0.56067	1.2722	-0.80825	0.41895	-71.15	-14396	424	90722	Job SOC coding: Computer engineers, installation and maintenance	Environment
22617_5245	Shoulder Width:Arms_norm	0.96316	0.87937	1.0549	-0.80825	0.41895	-24.892	-1600.9	424	90722	Job SOC coding: Computer engineers, installation and maintenance	Environment
20003_1141180314	Shoulder Width:Arms	0.81763	0.50178	1.3323	-0.80822	0.41897	-54.691	-55830	332	360759	Treatment/medication code: ibandronic acid	Mortality
20003_1141180314	Shoulder Width:Arms_norm	0.95626	0.85796	1.0658	-0.80822	0.41897	-14.895	12.413	332	360759	Treatment/medication code: ibandronic acid	Mortality
20003_1140871112	Shoulder Width:Height	0.90443	0.7089	1.1539	-0.8082	0.41898	-17.774	-2986.5	1363	359728	Treatment/medication code: vitamin e product	Mortality
20003_1140871112	Shoulder Width:Height_norm	0.97823	0.92738	1.0319	-0.8082	0.41898	-29.374	25.02	1363	359728	Treatment/medication code: vitamin e product	Mortality
6138_3	Shoulder Width:Legs	0.96232	0.87673	1.0563	-0.80819	0.41898	-2139	-1855.4	17867	15721	Qualifications: O levels/GCSEs or equivalent	Cognitive
6138_3	Shoulder Width:Legs_norm	0.99122	0.97026	1.0126	-0.80819	0.41898	-74.914	50.487	17867	15721	Qualifications: O levels/GCSEs or equivalent	Cognitive
Z08	Hip Width:Height	1.0574	0.92358	1.2105	0.80819	0.41898	-487.89	-41432	4303	356841	Diagnoses - main ICD10: Z08 Follow-up examination after treatment for malignant neoplasm	Neoplasms
Z08	Hip Width:Height_norm	1.0126	0.98234	1.0438	0.80819	0.41898	51.672	-51.672	4303	356841	Diagnoses - main ICD10: Z08 Follow-up examination after treatment for malignant neoplasm	Neoplasms
20003_1140909674	Arms:Legs	1.0244	0.96619	1.0862	0.80818	0.41899	-4227	-68697	21030	340061	Treatment/medication code: cod liver oil capsule	Mortality
20003_1140909674	Arms:Legs_norm	1.0058	0.99181	1.02	0.80818	0.41899	83.942	-82.742	21030	340061	Treatment/medication code: cod liver oil capsule	Mortality
C90	Torso Length:Legs	0.84908	0.57098	1.2626	-0.80813	0.41902	-88.448	-67369	452	360692	Diagnoses - main ICD10: C90 Multiple myeloma and malignant plasma cell neoplasms	Neoplasms
C90	Torso Length:Legs_norm	0.96255	0.87743	1.0559	-0.80813	0.41902	-17.231	17.231	452	360692	Diagnoses - main ICD10: C90 Multiple myeloma and malignant plasma cell neoplasms	Neoplasms
E05	Shoulder Width:Arms	0.83727	0.54422	1.2881	-0.80811	0.41903	-69.062	-55823	422	360722	Diagnoses - main ICD10: E05 Thyrotoxicosis [hyperthyroidism]	Endocrine
E05	Shoulder Width:Arms_norm	0.96131	0.87358	1.0579	-0.80811	0.41903	-16.887	16.887	422	360722	Diagnoses - main ICD10: E05 Thyrotoxicosis [hyperthyroidism]	Endocrine
20501	average-Tibiafemoral-angle	1.0624	0.91738	1.2303	0.80808	0.41904	-846.64	-19673	4816	110519	Ever had period of mania / excitability	Psychiatric
20501	average-Tibiafemoral-angle_norm	1.0114	0.98392	1.0397	0.80808	0.41904	37.993	-424.21	4816	110519	Ever had period of mania / excitability	Psychiatric
22618_0	Shoulder Width:Height	1.0561	0.92508	1.2058	0.80803	0.41907	-37.781	-994.6	4382	86764	Breathing problems improved/stopped away from workplace or on holiday: No	Environment
22618_0	Shoulder Width:Height_norm	1.012	0.98308	1.0419	0.80803	0.41907	-6.0883	-1245.5	4382	86764	Breathing problems improved/stopped away from workplace or on holiday: No	Environment
20111_11	Hip Width:Height	0.90904	0.7213	1.1456	-0.80801	0.41908	-177.13	-32261	1463	277521	Illnesses of siblings: Parkinson's disease	Psychiatric
20111_11	Hip Width:Height_norm	0.97885	0.92939	1.0309	-0.80801	0.41908	-32.619	-212.29	1463	277521	Illnesses of siblings: Parkinson's disease	Psychiatric
20003_1140869848	Femur:Height	1.0769	0.89978	1.2889	0.808	0.41909	209.29	37518	1918	359173	Treatment/medication code: methotrexate	Mortality
20003_1140869848	Femur:Height_norm	1.0187	0.97391	1.0656	0.808	0.41909	35.515	-37.914	1918	359173	Treatment/medication code: methotrexate	Mortality
J84	average-Tibiafemoral-angle	1.2486	0.72868	2.1395	0.808	0.41909	-64.514	-63959	380	360764	Diagnoses - main ICD10: J84 Other interstitial pulmonary diseases	Respiratory
J84	average-Tibiafemoral-angle_norm	1.0426	0.94225	1.1536	0.808	0.41909	15.18	-15.18	380	360764	Diagnoses - main ICD10: J84 Other interstitial pulmonary diseases	Respiratory
S27	Tibia:Femur	1.2299	0.74448	2.0319	0.80798	0.4191	9.9493	10168	244	360900	Diagnoses - main ICD10: S27 Injury of other and unspecified intrathoracic organs	Respiratory
S27	Tibia:Femur_norm	1.0531	0.92895	1.1937	0.80798	0.4191	12.302	-12.302	244	360900	Diagnoses - main ICD10: S27 Injury of other and unspecified intrathoracic organs	Respiratory
D41	Tibia:Femur	0.87504	0.63299	1.2096	-0.80796	0.41911	12.434	10166	593	360551	Diagnoses - main ICD10: D41 Neoplasm of uncertain or unknown behaviour of urinary organs	Neoplasms
D41	Tibia:Femur_norm	0.96721	0.89206	1.0487	-0.80796	0.41911	-17.129	17.129	593	360551	Diagnoses - main ICD10: D41 Neoplasm of uncertain or unknown behaviour of urinary organs	Neoplasms
22601_62142638	Hip Width:Arms	1.246	0.7308	2.1244	0.80792	0.41914	42.138	15080	234	89629	Job coding: air travel assistant, cabin/flight attendant, air hostess, air purser, air steward, cabin crew; passenger services agent; check-in staff	Environment
22601_62142638	Hip Width:Arms_norm	1.0522	0.92997	1.1906	0.80792	0.41914	10.597	-521.22	234	89629	Job coding: air travel assistant, cabin/flight attendant, air hostess, air purser, air steward, cabin crew; passenger services agent; check-in staff	Environment
22617_9224	Shoulder Width:Legs	1.1637	0.80558	1.681	0.80789	0.41915	-57.255	-11044	502	90644	Job SOC coding: Waiters, waitresses	Environment
22617_9224	Shoulder Width:Legs_norm	1.0354	0.9516	1.1266	0.80789	0.41915	10.286	-1217.1	502	90644	Job SOC coding: Waiters, waitresses	Environment
22617_3218	Hip Width:Torso Length	0.82957	0.52721	1.3053	-0.80788	0.41916	-60.761	-13938	374	90772	Job SOC coding: Medical and dental technicians	Environment
22617_3218	Hip Width:Torso Length_norm	0.96094	0.87242	1.0585	-0.80788	0.41916	-13.163	600.4	374	90772	Job SOC coding: Medical and dental technicians	Environment
L97	Arms:Torso Length	0.81955	0.5057	1.3282	-0.80782	0.41919	14	19606	318	360826	Diagnoses - main ICD10: L97 Ulcer of lower limb, not elsewhere classified	Dermatological
L97	Arms:Torso Length_norm	0.95552	0.85565	1.067	-0.80782	0.41919	-14.327	14.327	318	360826	Diagnoses - main ICD10: L97 Ulcer of lower limb, not elsewhere classified	Dermatological
20002_1136	Shoulder Width:Legs	0.86958	0.61953	1.2206	-0.8078	0.41921	-79.926	-42802	635	360456	Non-cancer illness code, self-reported: liver/biliary/pancreas problem	Gastrointestinal
20002_1136	Shoulder Width:Legs_norm	0.96844	0.89594	1.0468	-0.8078	0.41921	-19.681	18.227	635	360456	Non-cancer illness code, self-reported: liver/biliary/pancreas problem	Gastrointestinal
20003_1140852948	average-Tibiafemoral-angle	1.1155	0.85569	1.4541	0.80777	0.41922	-273.06	-63739	1578	359513	Treatment/medication code: calcium+vitamin d 500units tablet	Mortality
20003_1140852948	average-Tibiafemoral-angle_norm	1.0207	0.97114	1.0729	0.80777	0.41922	35.616	-25.737	1578	359513	Treatment/medication code: calcium+vitamin d 500units tablet	Mortality
20003_1141173348	Hip Width:Height	1.2274	0.74655	2.018	0.80776	0.41923	-33.29	-41880	312	360779	Treatment/medication code: hydroxocobalamin	Mortality
20003_1141173348	Hip Width:Height_norm	1.047	0.93659	1.1704	0.80776	0.41923	13.052	-13.185	312	360779	Treatment/medication code: hydroxocobalamin	Mortality
5485	Arms:Height	0.95687	0.85979	1.0649	-0.80764	0.4193	-2624.4	-1987.2	14311	10993	Leg pain when walking normally	Muscular
5485	Arms:Height_norm	0.9897	0.96514	1.0149	-0.80764	0.4193	-111.61	36.518	14311	10993	Leg pain when walking normally	Muscular
O46	Hip Width:Arms	1.1787	0.79094	1.7565	0.80763	0.4193	80.653	61167	453	360691	Diagnoses - main ICD10: O46 Antepartum haemorrhage, not elsewhere classified	Reproduction
O46	Hip Width:Arms_norm	1.0388	0.94715	1.1393	0.80763	0.4193	16.529	-16.529	453	360691	Diagnoses - main ICD10: O46 Antepartum haemorrhage, not elsewhere classified	Reproduction
20003_1141174520	Legs:Height	1.0705	0.90741	1.2628	0.80762	0.41931	551.3	86394	2249	358842	Treatment/medication code: symbicort 100/6 turbohaler	Mortality
20003_1141174520	Legs:Height_norm	1.0173	0.97586	1.0604	0.80762	0.41931	38.894	-35.686	2249	358842	Treatment/medication code: symbicort 100/6 turbohaler	Mortality
22617_2129	Femur:Height	0.89299	0.67852	1.1753	-0.80758	0.41933	75.391	9736.4	756	90390	Job SOC coding: Engineering professionals n.e.c.	Environment
22617_2129	Femur:Height_norm	0.97207	0.90748	1.0413	-0.80758	0.41933	-14.377	1167.1	756	90390	Job SOC coding: Engineering professionals n.e.c.	Environment
100920_2102	Arms:Legs	1.0312	0.95704	1.1112	0.80755	0.41935	-6409.7	-3950.3	31928	19496	Type milk consumed: semiskimmed	Nutritional
100920_2102	Arms:Legs_norm	1.0074	0.98956	1.0255	0.80755	0.41935	160.22	-54.171	31928	19496	Type milk consumed: semiskimmed	Nutritional
20002_1478	Arms:Torso Length	1.0734	0.9039	1.2746	0.80756	0.41935	142.66	19475	2510	358581	Non-cancer illness code, self-reported: cervical spondylosis	Skeletal
20002_1478	Arms:Torso Length_norm	1.0163	0.97716	1.0571	0.80756	0.41935	27.554	-24.844	2510	358581	Non-cancer illness code, self-reported: cervical spondylosis	Skeletal
22617_3311	Hip Width:Torso Length	0.92185	0.75663	1.1232	-0.8075	0.41938	-325.36	-13673	2058	89088	Job SOC coding: NCOs and other ranks	Environment
22617_3311	Hip Width:Torso Length_norm	0.9828	0.94227	1.0251	-0.8075	0.41938	-30.293	617.53	2058	89088	Job SOC coding: NCOs and other ranks	Environment
20090_379	Hip Width:Legs	1.1596	0.80951	1.6611	0.80747	0.41939	-33.617	-3662	530	50894	Type of fat/oil used in cooking: Low fat dairy spread	Nutritional
20090_379	Hip Width:Legs_norm	1.0358	0.95098	1.1283	0.80747	0.41939	17.818	-113.43	530	50894	Type of fat/oil used in cooking: Low fat dairy spread	Nutritional
20003_1140870862	Shoulder Width:Height	0.82136	0.50943	1.3243	-0.80746	0.4194	-6.2707	-2998	357	360734	Treatment/medication code: calcichew forte 2.5g chewable tablet	Mortality
20003_1140870862	Shoulder Width:Height_norm	0.95779	0.8626	1.0635	-0.80746	0.4194	-15.065	10.712	357	360734	Treatment/medication code: calcichew forte 2.5g chewable tablet	Mortality
20003_1140923348	Shoulder Width:Torso Length	1.2588	0.71995	2.2009	0.80733	0.41947	12.005	11252	290	360801	Treatment/medication code: co-proxamol	Mortality
20003_1140923348	Shoulder Width:Torso Length_norm	1.0488	0.93423	1.1774	0.80733	0.41947	14.289	-10.88	290	360801	Treatment/medication code: co-proxamol	Mortality
5001	Tibia:Femur	0.94628	0.82758	1.082	-0.80732	0.41948	780.24	112.34	29750	3838	FI7 : synonym	Cognitive
5001	Tibia:Femur_norm	0.9863	0.95383	1.0199	-0.80732	0.41948	-233	16.701	29750	3838	FI7 : synonym	Cognitive
20003_1140882394	Height	1.187	0.78288	1.7998	0.8073	0.41949	26.561	25822	308	360783	Treatment/medication code: paracetamol + codeine	Mortality
20003_1140882394	Height_norm	1.0472	0.93626	1.1713	0.8073	0.41949	16.772	-19.782	308	360783	Treatment/medication code: paracetamol + codeine	Mortality
20541	Hip Width:Torso Length	0.92089	0.75388	1.1249	-0.8073	0.41949	-5265.5	-316.73	33464	2057	Difficulty stopping worrying during worst period of anxiety	Psychiatric
20541	Hip Width:Torso Length_norm	0.98258	0.94154	1.0254	-0.8073	0.41949	-375.03	9.4526	33464	2057	Difficulty stopping worrying during worst period of anxiety	Psychiatric
22617_1111	Hip Width:Arms	0.89111	0.67356	1.1789	-0.80728	0.4195	136.85	15203	853	90293	Job SOC coding: Senior officials in national government	Environment
22617_1111	Hip Width:Arms_norm	0.97366	0.91258	1.0388	-0.80728	0.4195	-33.744	-477.39	853	90293	Job SOC coding: Senior officials in national government	Environment
R07	Arms:Height	0.97747	0.92486	1.0331	-0.80729	0.4195	-4503.7	-60728	24615	334798	Diagnoses - main ICD10: R07 Pain in throat and chest	Respiratory
R07	Arms:Height_norm	0.99466	0.98182	1.0077	-0.80729	0.4195	-148.05	236.98	24615	334798	Diagnoses - main ICD10: R07 Pain in throat and chest	Respiratory
20003_1140860834	Arms:Legs	1.1075	0.86433	1.4191	0.80725	0.41952	-218.65	-72705	1111	359980	Treatment/medication code: glyceryl trinitrate	Mortality
20003_1140860834	Arms:Legs_norm	1.0247	0.96575	1.0873	0.80725	0.41952	23.949	-22.75	1111	359980	Treatment/medication code: glyceryl trinitrate	Mortality
22617_8212	Shoulder Width:Arms	0.88449	0.65651	1.1916	-0.80714	0.41958	-132.75	-14335	801	90345	Job SOC coding: Van drivers	Environment
22617_8212	Shoulder Width:Arms_norm	0.9731	0.91075	1.0397	-0.80714	0.41958	-39.545	-1586.3	801	90345	Job SOC coding: Van drivers	Environment
Z85	Arms:Humerus	0.78679	0.43947	1.4086	-0.80699	0.41967	73.994	113280	244	360900	Diagnoses - main ICD10: Z85 Personal history of malignant neoplasm	Neoplasms
Z85	Arms:Humerus_norm	0.94949	0.83718	1.0769	-0.80699	0.41967	-11.983	11.983	244	360900	Diagnoses - main ICD10: Z85 Personal history of malignant neoplasm	Neoplasms
22601_35423237	Tibia:Femur	1.098	0.87492	1.378	0.80696	0.41969	36.133	2287.1	1121	88742	Job coding: sales or marketing representative, manufacturer's agent or representative or salesman/woman	Environment
22601_35423237	Tibia:Femur_norm	1.0236	0.96718	1.0834	0.80696	0.41969	18.179	-856.27	1121	88742	Job coding: sales or marketing representative, manufacturer's agent or representative or salesman/woman	Environment
22617_1163	Shoulder Width:Height	1.0885	0.8859	1.3374	0.80695	0.4197	-11.763	-1020.6	1753	89393	Job SOC coding: Retail and wholesale managers	Environment
22617_1163	Shoulder Width:Height_norm	1.0188	0.9738	1.0658	0.80695	0.4197	12.857	-1264.5	1753	89393	Job SOC coding: Retail and wholesale managers	Environment
22617_2443	Forearms:Height	1.2478	0.7288	2.1364	0.80694	0.4197	39.869	14046	240	90906	Job SOC coding: Probation officers	Environment
22617_2443	Forearms:Height_norm	1.0501	0.93252	1.1825	0.80694	0.4197	14.868	850.36	240	90906	Job SOC coding: Probation officers	Environment
22601_24342599	Hip Width:Arms	0.83	0.52787	1.3051	-0.80693	0.41971	50.272	15072	321	89542	Job coding: chartered surveyor, building surveyor, land surveyor	Environment
22601_24342599	Hip Width:Arms_norm	0.95778	0.86251	1.0636	-0.80693	0.41971	-18.005	-492.62	321	89542	Job coding: chartered surveyor, building surveyor, land surveyor	Environment
22601_24423108	Arms:Height	0.91758	0.74457	1.1308	-0.80684	0.41976	-274.59	-15807	1488	88375	Job coding: social worker, child care/protection officer, adoption officer, mental health officer, almoner, family case worker	Environment
22601_24423108	Arms:Height_norm	0.98	0.93306	1.0293	-0.80684	0.41976	-18.888	1011.6	1488	88375	Job coding: social worker, child care/protection officer, adoption officer, mental health officer, almoner, family case worker	Environment
C20	Legs:Height	0.9123	0.72997	1.1402	-0.80683	0.41976	289.29	86668	1232	359912	Diagnoses - main ICD10: C20 Malignant neoplasm of rectum	Neoplasms
C20	Legs:Height_norm	0.97718	0.9239	1.0335	-0.80683	0.41976	-29.259	29.259	1232	359912	Diagnoses - main ICD10: C20 Malignant neoplasm of rectum	Neoplasms
20003_1140873394	Arms:Legs	0.82913	0.52588	1.3072	-0.80662	0.41989	-69.144	-72854	324	360767	Treatment/medication code: doxycycline	Mortality
20003_1140873394	Arms:Legs_norm	0.95619	0.85758	1.0661	-0.80662	0.41989	-15.524	16.724	324	360767	Treatment/medication code: doxycycline	Mortality
22601_24443114	Arms:Height	0.8648	0.60761	1.2308	-0.80662	0.41989	-96.301	-15985	516	89347	Job coding: clergyman/woman; any religious officer/leader	Environment
22601_24443114	Arms:Height_norm	0.96645	0.88955	1.05	-0.80662	0.41989	-11.151	1003.8	516	89347	Job coding: clergyman/woman; any religious officer/leader	Environment
R47	Height	0.8449	0.56099	1.2725	-0.80661	0.41989	18.887	25834	320	360824	Diagnoses - main ICD10: R47 Speech disturbances, not elsewhere classified	Ear, Nose, Throat
R47	Height_norm	0.95567	0.85596	1.067	-0.80661	0.41989	-14.943	14.943	320	360824	Diagnoses - main ICD10: R47 Speech disturbances, not elsewhere classified	Ear, Nose, Throat
20534	Tibia:Femur	1.0369	0.94944	1.1325	0.8066	0.4199	302.53	1074.6	9352	36185	Sleeping too much	Psychiatric
20534	Tibia:Femur_norm	1.0091	0.98712	1.0316	0.8066	0.4199	156.02	219.48	9352	36185	Sleeping too much	Psychiatric
20107_3	Tibia:Height	0.98054	0.93483	1.0285	-0.80652	0.41994	1867.9	18510	29202	284826	Illnesses of father: Lung cancer	Neoplasms
20107_3	Tibia:Height_norm	0.99505	0.98311	1.0071	-0.80652	0.41994	-142.33	-237.16	29202	284826	Illnesses of father: Lung cancer	Neoplasms
22174	Height	1.228	0.74544	2.023	0.80652	0.41995	41.606	33.172	410	408	Recent medication for bronchiectasis	Respiratory
22174	Height_norm	1.0568	0.924	1.2087	0.80652	0.41995	45.549	14.735	410	408	Recent medication for bronchiectasis	Respiratory
H61	Shoulder Width:Torso Length	0.85671	0.5883	1.2476	-0.80648	0.41996	15.542	11250	641	360503	Diagnoses - main ICD10: H61 Other disorders of external ear	Ophthalmological
H61	Shoulder Width:Torso Length_norm	0.96848	0.89597	1.0469	-0.80648	0.41996	-21.507	21.507	641	360503	Diagnoses - main ICD10: H61 Other disorders of external ear	Ophthalmological
1538_2	Hip Width:Shoulder Width	0.98294	0.94267	1.0249	-0.80647	0.41997	-1801.8	-4492.4	66180	170012	Major dietary changes in the last 5 years: Yes, because of other reasons	Nutritional
1538_2	Hip Width:Shoulder Width_norm	0.99631	0.98739	1.0053	-0.80647	0.41997	-81.522	424.21	66180	170012	Major dietary changes in the last 5 years: Yes, because of other reasons	Nutritional
22601_32183085	Hip Width:Legs	0.8251	0.51712	1.3165	-0.80646	0.41998	-24.131	-6527.2	287	89576	Job coding: medical technician, audiologist, cardiographer, prosthesist, ecg technician, eeg technician	Environment
22601_32183085	Hip Width:Legs_norm	0.95531	0.85484	1.0676	-0.80646	0.41998	-15.275	-543.77	287	89576	Job coding: medical technician, audiologist, cardiographer, prosthesist, ecg technician, eeg technician	Environment
R49	Shoulder Width:Torso Length	1.1767	0.79235	1.7474	0.80633	0.42005	21.54	11244	578	360566	Diagnoses - main ICD10: R49 Voice disturbances	Ear, Nose, Throat
R49	Shoulder Width:Torso Length_norm	1.0343	0.95295	1.1225	0.80633	0.42005	16.95	-16.95	578	360566	Diagnoses - main ICD10: R49 Voice disturbances	Ear, Nose, Throat
22601_72113242	Hip Width:Height	1.1395	0.8296	1.5651	0.80631	0.42007	-76.369	-10408	703	89160	Job coding: call centre operator, sales order clerk, telephone adviser	Environment
22601_72113242	Hip Width:Height_norm	1.0297	0.95899	1.1056	0.80631	0.42007	23.343	-263.15	703	89160	Job coding: call centre operator, sales order clerk, telephone adviser	Environment
22601_42113298	Arms:Torso Length	1.1216	0.84853	1.4826	0.80629	0.42007	55.308	5048.7	873	88990	Job coding: medical secretary	Environment
22601_42113298	Arms:Torso Length_norm	1.0266	0.96314	1.0942	0.80629	0.42007	34.466	936.81	873	88990	Job coding: medical secretary	Environment
N18	Hip Width:Shoulder Width	1.1666	0.80209	1.6969	0.80628	0.42008	-12.138	-9724.5	597	360547	Diagnoses - main ICD10: N18 Chronic renal failure	Endocrine
N18	Hip Width:Shoulder Width_norm	1.0337	0.95368	1.1204	0.80628	0.42008	18.404	-18.404	597	360547	Diagnoses - main ICD10: N18 Chronic renal failure	Endocrine
N94	Hip Width:Torso Length	1.1102	0.8611	1.4312	0.80621	0.42012	-197.18	-55765	1312	359832	Diagnoses - main ICD10: N94 Pain and other conditions associated with female genital organs and menstrual cycle	Endocrine
N94	Hip Width:Torso Length_norm	1.0225	0.96862	1.0794	0.80621	0.42012	28.732	-28.732	1312	359832	Diagnoses - main ICD10: N94 Pain and other conditions associated with female genital organs and menstrual cycle	Endocrine
20546_4	Shoulder Width:Torso Length	1.0428	0.94172	1.1548	0.8062	0.42013	267.11	3247.8	8626	109134	Substances taken for depression: Drugs or alcohol (more than once)	Psychiatric
20546_4	Shoulder Width:Torso Length_norm	1.0087	0.98764	1.0303	0.8062	0.42013	-9.5183	-755.64	8626	109134	Substances taken for depression: Drugs or alcohol (more than once)	Psychiatric
C92	Hip Width:Torso Length	1.2186	0.75356	1.9706	0.80618	0.42014	-53.834	-55908	369	360775	Diagnoses - main ICD10: C92 Myeloid leukaemia	Neoplasms
C92	Hip Width:Torso Length_norm	1.0431	0.94146	1.1556	0.80618	0.42014	15.69	-15.69	369	360775	Diagnoses - main ICD10: C92 Myeloid leukaemia	Neoplasms
20086_8	Hip Width:Height	0.89381	0.6803	1.1743	-0.80615	0.42016	-128.14	-5770.7	1061	50363	Type of special diet followed: Gluten-free	Nutritional
20086_8	Hip Width:Height_norm	0.97515	0.91728	1.0367	-0.80615	0.42016	-22.219	335.44	1061	50363	Type of special diet followed: Gluten-free	Nutritional
6151_1	Shoulder Width:Height	0.94885	0.83515	1.078	-0.80614	0.42016	-56.406	-2914.9	5022	350718	Fractured bone site(s): Ankle	Skeletal
6151_1	Shoulder Width:Height_norm	0.98856	0.96129	1.0166	-0.80614	0.42016	-66.788	9.708	5022	350718	Fractured bone site(s): Ankle	Skeletal
3446_2	Forearms:Height	1.0557	0.92528	1.2046	0.80608	0.4202	981.07	3161.5	6467	21110	Type of tobacco currently smoked: Hand-rolled cigarettes	Psychiatric
3446_2	Forearms:Height_norm	1.0121	0.983	1.042	0.80608	0.4202	-21.579	-256.22	6467	21110	Type of tobacco currently smoked: Hand-rolled cigarettes	Psychiatric
3799	Shoulder Width:Legs	1.0273	0.96211	1.097	0.80602	0.42023	-3781.2	-4562.2	32069	38098	Headaches for 3+ months	Neurological
3799	Shoulder Width:Legs_norm	1.0062	0.99118	1.0215	0.80602	0.42023	118.58	-165.16	32069	38098	Headaches for 3+ months	Neurological
22617_6231	Legs:Height	1.1875	0.78183	1.8038	0.80597	0.42026	82.224	22073	323	90823	Job SOC coding: Housekeepers and related occupations	Environment
22617_6231	Legs:Height_norm	1.0442	0.93999	1.1599	0.80597	0.42026	17.698	811.8	323	90823	Job SOC coding: Housekeepers and related occupations	Environment
41248_5001	Hip Width:Arms	1.0498	0.93274	1.1816	0.80586	0.42032	904.3	60084	5240	354380	Destinations on discharge from hospital (recoded): Transfer to other NHS provider: General ward, young physically disabled, A&E	Environment
41248_5001	Hip Width:Arms_norm	1.0113	0.98401	1.0394	0.80586	0.42032	67.49	-72.902	5240	354380	Destinations on discharge from hospital (recoded): Transfer to other NHS provider: General ward, young physically disabled, A&E	Environment
20112_6	Arms:Height	1.2001	0.77006	1.8704	0.80583	0.42034	-79.662	-398.71	452	2169	Illnesses of adopted father: Chronic bronchitis/emphysema	Respiratory
20112_6	Arms:Height_norm	1.0438	0.94047	1.1585	0.80583	0.42034	10.217	-20.934	452	2169	Illnesses of adopted father: Chronic bronchitis/emphysema	Respiratory
20003_1141192740	Hip Width:Height	0.86921	0.6181	1.2223	-0.80581	0.42035	-81.856	-41832	665	360426	Treatment/medication code: ezetrol 10mg tablet	Mortality
20003_1141192740	Hip Width:Height_norm	0.96907	0.89778	1.046	-0.80581	0.42035	-20.821	20.688	665	360426	Treatment/medication code: ezetrol 10mg tablet	Mortality
I77	Hip Width:Height	0.87758	0.63877	1.2057	-0.80582	0.42035	-94.46	-41825	766	360378	Diagnoses - main ICD10: I77 Other disorders of arteries and arterioles	Cardiovascular
I77	Hip Width:Height_norm	0.97116	0.90442	1.0428	-0.80582	0.42035	-24.748	24.748	766	360378	Diagnoses - main ICD10: I77 Other disorders of arteries and arterioles	Cardiovascular
6159_6	Arms:Torso Length	0.98144	0.93772	1.0272	-0.8058	0.42036	2154.6	17376	40383	319069	Pain type(s) experienced in last month: Hip pain	Neurological
6159_6	Arms:Torso Length_norm	0.99573	0.98541	1.0062	-0.8058	0.42036	-171.66	183.69	40383	319069	Pain type(s) experienced in last month: Hip pain	Neurological
22601_11723441	Legs:Height	1.1752	0.7935	1.7407	0.80578	0.42037	90.987	21741	359	89504	Job coding: police officer (inspector or above)	Environment
22601_11723441	Legs:Height_norm	1.0414	0.9435	1.1496	0.80578	0.42037	18.076	754.71	359	89504	Job coding: police officer (inspector or above)	Environment
2907	Hip Width:Arms	1.0243	0.96625	1.0857	0.80576	0.42038	6516.3	8551.2	37897	50029	Ever stopped smoking for 6+ months	Psychiatric
2907	Hip Width:Arms_norm	1.0056	0.99208	1.0192	0.80576	0.42038	385.35	287.35	37897	50029	Ever stopped smoking for 6+ months	Psychiatric
6138_3	Torso Length:Legs	0.96294	0.87842	1.0556	-0.80574	0.42039	-3370.3	-2934.2	17867	15721	Qualifications: O levels/GCSEs or equivalent	Cognitive
6138_3	Torso Length:Legs_norm	0.99123	0.97021	1.0127	-0.80574	0.42039	-141.16	9.7231	17867	15721	Qualifications: O levels/GCSEs or equivalent	Cognitive
I48	Hip Width:Torso Length	0.9541	0.85106	1.0696	-0.80572	0.4204	-1060.4	-54902	6743	354401	Diagnoses - main ICD10: I48 Atrial fibrillation and flutter	Cardiovascular
I48	Hip Width:Torso Length_norm	0.99003	0.9662	1.0145	-0.80572	0.4204	-72.912	72.912	6743	354401	Diagnoses - main ICD10: I48 Atrial fibrillation and flutter	Cardiovascular
6138_3	Legs:Height	1.0358	0.95086	1.1283	0.80569	0.42042	4321.7	3770.3	17867	15721	Qualifications: O levels/GCSEs or equivalent	Cognitive
6138_3	Legs:Height_norm	1.0089	0.98741	1.0308	0.80569	0.42042	77.968	-59.935	17867	15721	Qualifications: O levels/GCSEs or equivalent	Cognitive
N43	Shoulder Width:Height	1.1311	0.83821	1.5263	0.80567	0.42043	-1.9019	-3001.9	898	360246	Diagnoses - main ICD10: N43 Hydrocele and spermatocele	Reproduction
N43	Shoulder Width:Height_norm	1.0274	0.96206	1.0971	0.80567	0.42043	25.404	-25.404	898	360246	Diagnoses - main ICD10: N43 Hydrocele and spermatocele	Reproduction
22617_5249	Hip Width:Height	1.1593	0.80918	1.6608	0.80566	0.42044	-59.174	-10577	546	90600	Job SOC coding: Electrical/electronics engineers n.e.c.	Environment
22617_5249	Hip Width:Height_norm	1.0337	0.95365	1.1204	0.80566	0.42044	18.75	-268.27	546	90600	Job SOC coding: Electrical/electronics engineers n.e.c.	Environment
20002_1139	Tibia:Femur	1.1004	0.87189	1.3888	0.80563	0.42045	38.913	10139	1144	359947	Non-cancer illness code, self-reported: oesophagitis/barretts oesophagus	Gastrointestinal
20002_1139	Tibia:Femur_norm	1.0242	0.96634	1.0855	0.80563	0.42045	26.713	-20.344	1144	359947	Non-cancer illness code, self-reported: oesophagitis/barretts oesophagus	Gastrointestinal
D32	Hip Width:Arms	1.2031	0.7672	1.8868	0.80557	0.42049	63.93	61184	356	360788	Diagnoses - main ICD10: D32 Benign neoplasm of meninges	Neoplasms
D32	Hip Width:Arms_norm	1.0437	0.9405	1.1583	0.80557	0.42049	15.353	-15.353	356	360788	Diagnoses - main ICD10: D32 Benign neoplasm of meninges	Neoplasms
22617_3132	Forearms:Height	1.1393	0.82951	1.5648	0.8055	0.42053	115.07	13970	707	90439	Job SOC coding: IT user support technicians	Environment
22617_3132	Forearms:Height_norm	1.0292	0.95956	1.1039	0.8055	0.42053	33.025	832.21	707	90439	Job SOC coding: IT user support technicians	Environment
H26	Torso Length:Height	1.0357	0.95092	1.1281	0.80532	0.42064	-1543.9	-45515	11974	349170	Diagnoses - main ICD10: H26 Other cataract	Ophthalmological
H26	Torso Length:Height_norm	1.0077	0.98912	1.0266	0.80532	0.42064	75.125	-75.125	11974	349170	Diagnoses - main ICD10: H26 Other cataract	Ophthalmological
22617_2132	Femur:Height	0.94786	0.83203	1.0798	-0.80529	0.42065	368.92	9442.9	3519	87627	Job SOC coding: Software professionals	Environment
22617_2132	Femur:Height_norm	0.98669	0.95501	1.0194	-0.80529	0.42065	4.9564	1147.8	3519	87627	Job SOC coding: Software professionals	Environment
20003_1140860954	Arms:Humerus	1.1146	0.8559	1.4515	0.80526	0.42067	379.22	112960	1189	359902	Treatment/medication code: isosorbide mononitrate	Mortality
20003_1140860954	Arms:Humerus_norm	1.0237	0.96693	1.0839	0.80526	0.42067	27.897	-31.034	1189	359902	Treatment/medication code: isosorbide mononitrate	Mortality
22617_2423	Arms:Humerus	0.89624	0.68649	1.1701	-0.80524	0.42068	330.53	28275	1070	90076	Job SOC coding: Management consultants, actuaries, economists and statisticians	Environment
22617_2423	Arms:Humerus_norm	0.9766	0.92191	1.0345	-0.80524	0.42068	-24.578	13.124	1070	90076	Job SOC coding: Management consultants, actuaries, economists and statisticians	Environment
N60	Tibia:Height	1.0977	0.8749	1.3772	0.80524	0.42068	83.086	23463	1170	359974	Diagnoses - main ICD10: N60 Benign mammary dysplasia	Neoplasms
N60	Tibia:Height_norm	1.0238	0.96678	1.0843	0.80524	0.42068	26.914	-26.914	1170	359974	Diagnoses - main ICD10: N60 Benign mammary dysplasia	Neoplasms
6156_11	Shoulder Width:Torso Length	1.0603	0.91944	1.2228	0.80522	0.42069	212.41	591.57	6030	18017	Manic/hyper symptoms: I was more active than usual	Psychiatric
6156_11	Shoulder Width:Torso Length_norm	1.0122	0.98276	1.0425	0.80522	0.42069	117.41	142.76	6030	18017	Manic/hyper symptoms: I was more active than usual	Psychiatric
6139_1	Legs:Height	1.0208	0.97092	1.0732	0.80521	0.4207	20438	8230.2	84610	34274	Gas or solid-fuel cooking/heating: A gas hob or gas cooker	Activities
6139_1	Legs:Height_norm	1.0052	0.99261	1.0179	0.80521	0.4207	261.02	-88.969	84610	34274	Gas or solid-fuel cooking/heating: A gas hob or gas cooker	Activities
22617_8113	Tibia:Height	0.82848	0.52403	1.3098	-0.80516	0.42073	13.016	5996.4	259	90887	Job SOC coding: Textile process operatives	Environment
22617_8113	Tibia:Height_norm	0.95355	0.84928	1.0706	-0.80516	0.42073	-15.309	279.47	259	90887	Job SOC coding: Textile process operatives	Environment
20405_1	Tibia:Height	1.0435	0.94072	1.1576	0.80501	0.42081	380.94	7521	5482	112395	Ever had known person concerned about, or recommend reduction of, alcohol consumption: Yes, but not in the last year	Psychiatric
20405_1	Tibia:Height_norm	1.0108	0.98467	1.0377	0.80501	0.42081	93.038	763.31	5482	112395	Ever had known person concerned about, or recommend reduction of, alcohol consumption: Yes, but not in the last year	Psychiatric
3912	Shoulder Width:Arms	1.2122	0.75877	1.9365	0.80499	0.42082	-82.86	-453.85	544	2962	Adopted father still alive	Environment
3912	Shoulder Width:Arms_norm	1.0437	0.94051	1.1581	0.80499	0.42082	5.9967	20.549	544	2962	Adopted father still alive	Environment
M19	Hip Width:Arms	0.94833	0.8334	1.0791	-0.80493	0.42086	732.2	60516	4385	356759	Diagnoses - main ICD10: M19 Other arthrosis	Skeletal
M19	Hip Width:Arms_norm	0.98779	0.95869	1.0178	-0.80493	0.42086	-49.573	49.573	4385	356759	Diagnoses - main ICD10: M19 Other arthrosis	Skeletal
R09	Torso Length:Legs	1.1912	0.77797	1.8239	0.80488	0.42089	-69.021	-67388	390	360754	Diagnoses - main ICD10: R09 Other symptoms and signs involving the circulatory and respiratory systems	Respiratory
R09	Torso Length:Legs_norm	1.0417	0.9431	1.1505	0.80488	0.42089	16.397	-16.397	390	360754	Diagnoses - main ICD10: R09 Other symptoms and signs involving the circulatory and respiratory systems	Respiratory
1940	Tibia:Femur	1.0124	0.98251	1.0431	0.80485	0.42091	2748.5	6911	96846	248339	Irritability	Psychiatric
1940	Tibia:Femur_norm	1.0031	0.9956	1.0106	0.80485	0.42091	76.6	-351.65	96846	248339	Irritability	Psychiatric
40001_I219	Torso Length:Height	1.1998	0.76987	1.8699	0.80474	0.42097	-59.139	-1125.6	483	8609	Underlying (primary) cause of death: ICD10: I21.9 Acute myocardial infarction, unspecified	Mortality
40001_I219	Torso Length:Height_norm	1.0404	0.94472	1.1458	0.80474	0.42097	17.465	-17.731	483	8609	Underlying (primary) cause of death: ICD10: I21.9 Acute myocardial infarction, unspecified	Mortality
Q21	Arms:Torso Length	0.8209	0.5076	1.3276	-0.80466	0.42102	14.036	19606	318	360826	Diagnoses - main ICD10: Q21 Congenital malformations of cardiac septa	Cardiovascular
Q21	Arms:Torso Length_norm	0.95588	0.85638	1.0669	-0.80466	0.42102	-14.169	14.169	318	360826	Diagnoses - main ICD10: Q21 Congenital malformations of cardiac septa	Cardiovascular
20003_1140871462	Shoulder Width:Arms	1.0782	0.89755	1.2951	0.80456	0.42107	-352.33	-55533	2338	358753	Treatment/medication code: naproxen	Mortality
20003_1140871462	Shoulder Width:Arms_norm	1.0169	0.97627	1.0591	0.80456	0.42107	42.791	-45.274	2338	358753	Treatment/medication code: naproxen	Mortality
670_3	Arms:Height	0.85485	0.58341	1.2526	-0.80457	0.42107	-91.35	-65271	484	359554	Type of accommodation lived in: Mobile or temporary structure (i.e. caravan)	Environment
670_3	Arms:Height_norm	0.96383	0.8811	1.0543	-0.80457	0.42107	-14.808	30.067	484	359554	Type of accommodation lived in: Mobile or temporary structure (i.e. caravan)	Environment
20003_1141145668	Forearms:Height	1.2126	0.75818	1.9394	0.80454	0.42108	58.473	54987	360	360731	Treatment/medication code: diovan 40mg capsule	Mortality
20003_1141145668	Forearms:Height_norm	1.0435	0.94069	1.1575	0.80454	0.42108	16.274	-15.377	360	360731	Treatment/medication code: diovan 40mg capsule	Mortality
22170	Tibia:Height	1.2219	0.74988	1.9911	0.80455	0.42108	63.345	18.602	991	366	Recent medication for COPD (Chronic Obstructive Pulmonary Disease)	Respiratory
22170	Tibia:Height_norm	1.052	0.92982	1.1902	0.80455	0.42108	-5.0121	-20.809	991	366	Recent medication for COPD (Chronic Obstructive Pulmonary Disease)	Respiratory
20003_1140873608	Shoulder Width:Height	0.80412	0.47279	1.3677	-0.80451	0.4211	-5.3779	-2998.9	284	360807	Treatment/medication code: erythromycin	Mortality
20003_1140873608	Shoulder Width:Height_norm	0.95335	0.84861	1.071	-0.80451	0.4211	-13.762	9.4085	284	360807	Treatment/medication code: erythromycin	Mortality
22617_5244	Humerus:Height	0.80956	0.48386	1.3545	-0.80446	0.42113	-103.09	-39325	231	90915	Job SOC coding: TV, video and audio engineers	Environment
22617_5244	Humerus:Height_norm	0.95047	0.83982	1.0757	-0.80446	0.42113	-10.769	949.12	231	90915	Job SOC coding: TV, video and audio engineers	Environment
22617_9149	Tibia:Femur	1.0909	0.88247	1.3486	0.8044	0.42116	40.25	2328.4	1279	89867	Job SOC coding: Other goods handling and storage occupations n.e.c.	Environment
22617_9149	Tibia:Femur_norm	1.022	0.96925	1.0776	0.8044	0.42116	16.831	-818.13	1279	89867	Job SOC coding: Other goods handling and storage occupations n.e.c.	Environment
R12	Tibia:Femur	1.1133	0.85706	1.4462	0.80437	0.42118	31.594	10146	906	360238	Diagnoses - main ICD10: R12 Heartburn	Gastrointestinal
R12	Tibia:Femur_norm	1.0272	0.96221	1.0965	0.80437	0.42118	24.263	-24.263	906	360238	Diagnoses - main ICD10: R12 Heartburn	Gastrointestinal
A04	Legs:Height	1.1105	0.86021	1.4336	0.80435	0.4212	231.45	86726	936	360208	Diagnoses - main ICD10: A04 Other bacterial intestinal infections	Immunological
A04	Legs:Height_norm	1.0267	0.96284	1.0948	0.80435	0.4212	24.152	-24.152	936	360208	Diagnoses - main ICD10: A04 Other bacterial intestinal infections	Immunological
22617_2322	Arms:Legs	1.1608	0.80713	1.6695	0.80428	0.42123	-89.761	-18204	471	90675	Job SOC coding: Social science researchers	Environment
22617_2322	Arms:Legs_norm	1.0363	0.95007	1.1303	0.80428	0.42123	22.418	452.12	471	90675	Job SOC coding: Social science researchers	Environment
22601_61153104	Arms:Torso Length	1.1053	0.86595	1.4109	0.80425	0.42125	70.929	5033.1	1143	88720	Job coding: care assistant, home care assistant, residential social worker, home carer, nursing home assistant	Environment
22601_61153104	Arms:Torso Length_norm	1.0232	0.96763	1.0819	0.80425	0.42125	38.633	932.64	1143	88720	Job coding: care assistant, home care assistant, residential social worker, home carer, nursing home assistant	Environment
20003_1141145812	Torso Length:Height	0.87527	0.6326	1.211	-0.80418	0.42129	-105.97	-46946	774	360317	Treatment/medication code: minerals - magnesium	Mortality
20003_1141145812	Torso Length:Height_norm	0.97145	0.90523	1.0425	-0.80418	0.42129	-23.514	21.454	774	360317	Treatment/medication code: minerals - magnesium	Mortality
20427	Arms:Legs	0.95582	0.85616	1.0671	-0.80418	0.42129	-5923.3	-1288.7	29128	6453	Frequent trouble falling or staying asleep during worst period of anxiety	Psychiatric
20427	Arms:Legs_norm	0.98926	0.96355	1.0156	-0.80418	0.42129	-170.58	60.705	29128	6453	Frequent trouble falling or staying asleep during worst period of anxiety	Psychiatric
22601_34123157	Legs:Height	1.2035	0.76629	1.8901	0.80416	0.42131	70.733	21761	277	89586	Job coding: author, writer, biographer, book editor, novelist, dramatist, playwright, poet	Environment
22601_34123157	Legs:Height_norm	1.0477	0.93525	1.1736	0.80416	0.42131	16.05	756.73	277	89586	Job coding: author, writer, biographer, book editor, novelist, dramatist, playwright, poet	Environment
I24	Shoulder Width:Torso Length	0.8469	0.56484	1.2698	-0.80411	0.42134	13.046	11252	550	360594	Diagnoses - main ICD10: I24 Other acute ischaemic heart diseases	Cardiovascular
I24	Shoulder Width:Torso Length_norm	0.96618	0.88845	1.0507	-0.80411	0.42134	-19.851	19.851	550	360594	Diagnoses - main ICD10: I24 Other acute ischaemic heart diseases	Cardiovascular
Z12	Femur:Height	1.051	0.93098	1.1865	0.8041	0.42134	454.21	37279	4231	356913	Diagnoses - main ICD10: Z12 Special screening examination for neoplasms	Neoplasms
Z12	Femur:Height_norm	1.0125	0.98226	1.0437	0.8041	0.42134	48.524	-48.524	4231	356913	Diagnoses - main ICD10: Z12 Special screening examination for neoplasms	Neoplasms
20089_463	Arms:Torso Length	1.0554	0.92545	1.2035	0.80408	0.42135	281.96	2736.4	4671	46753	Type of meals eaten: Bought sandwiches	Nutritional
20089_463	Arms:Torso Length_norm	1.0124	0.98244	1.0433	0.80408	0.42135	123.34	859.13	4671	46753	Type of meals eaten: Bought sandwiches	Nutritional
6158_4	Legs:Height	0.93269	0.787	1.1054	-0.80407	0.42136	724.51	1995.3	3087	8353	Why reduced smoking: Financial reasons	Psychiatric
6158_4	Legs:Height_norm	0.98263	0.94154	1.0255	-0.80407	0.42136	-74.734	-63.358	3087	8353	Why reduced smoking: Financial reasons	Psychiatric
M94	Tibia:Femur	0.84184	0.55332	1.2808	-0.80407	0.42136	6.1847	10172	349	360795	Diagnoses - main ICD10: M94 Other disorders of cartilage	Skeletal
M94	Tibia:Femur_norm	0.95791	0.86258	1.0638	-0.80407	0.42136	-14.618	14.618	349	360795	Diagnoses - main ICD10: M94 Other disorders of cartilage	Skeletal
N43	Legs:Height	0.89855	0.69232	1.1662	-0.80406	0.42136	210.17	86747	898	360246	Diagnoses - main ICD10: N43 Hydrocele and spermatocele	Reproduction
N43	Legs:Height_norm	0.97346	0.91168	1.0394	-0.80406	0.42136	-24.087	24.087	898	360246	Diagnoses - main ICD10: N43 Hydrocele and spermatocele	Reproduction
20002_1094	Forearms:Height	0.95741	0.86104	1.0646	-0.80405	0.42137	1088.3	53957	7237	353854	Non-cancer illness code, self-reported: deep venous thrombosis (dvt)	Cardiovascular
20002_1094	Forearms:Height_norm	0.99043	0.9675	1.0139	-0.80405	0.42137	-67.638	68.536	7237	353854	Non-cancer illness code, self-reported: deep venous thrombosis (dvt)	Cardiovascular
S27	Hip Width:Arms	1.2489	0.72646	2.1471	0.80404	0.42138	44.235	61204	244	360900	Diagnoses - main ICD10: S27 Injury of other and unspecified intrathoracic organs	Respiratory
S27	Hip Width:Arms_norm	1.0528	0.92869	1.1935	0.80404	0.42138	12.33	-12.33	244	360900	Diagnoses - main ICD10: S27 Injury of other and unspecified intrathoracic organs	Respiratory
22617_3531	Shoulder Width:Legs	1.1673	0.8006	1.7018	0.80394	0.42143	-52.832	-11048	467	90679	Job SOC coding: Estimators, valuers and assessors	Environment
22617_3531	Shoulder Width:Legs_norm	1.0361	0.95024	1.1298	0.80394	0.42143	11.445	-1218.3	467	90679	Job SOC coding: Estimators, valuers and assessors	Environment
K70	Arms:Torso Length	0.83618	0.54059	1.2934	-0.80394	0.42143	16.854	19603	386	360758	Diagnoses - main ICD10: K70 Alcoholic liver disease	Psychiatric
K70	Arms:Torso Length_norm	0.95992	0.8688	1.0606	-0.80394	0.42143	-18.002	18.002	386	360758	Diagnoses - main ICD10: K70 Alcoholic liver disease	Psychiatric
20002_1111	Shoulder Width:Arms	1.019	0.97328	1.0669	0.80392	0.42144	-6458	-49427	41929	319162	Non-cancer illness code, self-reported: asthma	Respiratory
20002_1111	Shoulder Width:Arms_norm	1.0042	0.994	1.0145	0.80392	0.42144	140.19	-142.67	41929	319162	Non-cancer illness code, self-reported: asthma	Respiratory
20003_1140872228	Hip Width:Shoulder Width	0.9124	0.72966	1.1409	-0.80393	0.42144	-53.182	-9680.8	1674	359417	Treatment/medication code: gabapentin	Mortality
20003_1140872228	Hip Width:Shoulder Width_norm	0.98048	0.93447	1.0288	-0.80393	0.42144	-37.434	43.244	1674	359417	Treatment/medication code: gabapentin	Mortality
22601_42113298	Tibia:Height	1.1092	0.86156	1.428	0.80391	0.42145	63.551	5844.9	873	88990	Job coding: medical secretary	Environment
22601_42113298	Tibia:Height_norm	1.0265	0.96303	1.0942	0.80391	0.42145	26.238	169.44	873	88990	Job coding: medical secretary	Environment
20002_1262	Shoulder Width:Torso Length	0.85805	0.59072	1.2463	-0.8038	0.42152	16.397	11248	652	360439	Non-cancer illness code, self-reported: parkinsons disease	Neurological
20002_1262	Shoulder Width:Torso Length_norm	0.9688	0.89673	1.0467	-0.8038	0.42152	-19.035	22.444	652	360439	Non-cancer illness code, self-reported: parkinsons disease	Neurological
20003_1141167932	Hip Width:Legs	1.219	0.75209	1.9759	0.80378	0.42152	-17.507	-25773	292	360799	Treatment/medication code: rizatriptan	Mortality
20003_1141167932	Hip Width:Legs_norm	1.0482	0.93449	1.1758	0.80378	0.42152	14.082	-11.68	292	360799	Treatment/medication code: rizatriptan	Mortality
5855_2	Hip Width:Arms	1.1006	0.87125	1.3902	0.80378	0.42153	269.01	1334.4	1594	8155	Which eye(s) affected by astigmatism: Left eye	Ophthalmological
5855_2	Hip Width:Arms_norm	1.0224	0.9686	1.0793	0.80378	0.42153	-5.7088	-210.06	1594	8155	Which eye(s) affected by astigmatism: Left eye	Ophthalmological
6141_8	Arms:Torso Length	1.0467	0.93646	1.1699	0.80377	0.42153	346.58	18806	6052	346444	How are people in household related to participant: Other unrelated	Environment
6141_8	Arms:Torso Length_norm	1.0105	0.9851	1.0365	0.80377	0.42153	77.837	-67.987	6052	346444	How are people in household related to participant: Other unrelated	Environment
2129	Hip Width:Arms	1.0228	0.96805	1.0807	0.80371	0.42156	4519.1	53249	26509	314182	Answered sexual history questions	Psychiatric
2129	Hip Width:Arms_norm	1.0052	0.99251	1.0181	0.80371	0.42156	100.65	-149.26	26509	314182	Answered sexual history questions	Psychiatric
20003_1189	Hip Width:Height	1.1084	0.86234	1.4247	0.80367	0.42159	-135.57	-41778	1226	359865	Treatment/medication code: co-enzyme q10/ubiquinone/bio-quinone/coenzyme q10	Mortality
20003_1189	Hip Width:Height_norm	1.0233	0.96735	1.0826	0.80367	0.42159	30.056	-30.189	1226	359865	Treatment/medication code: co-enzyme q10/ubiquinone/bio-quinone/coenzyme q10	Mortality
22617_2434	Shoulder Width:Height	1.1325	0.83604	1.5341	0.80361	0.42162	-3.5497	-1028.8	793	90353	Job SOC coding: Chartered surveyors (not quantity surveyors)	Environment
22617_2434	Shoulder Width:Height_norm	1.0276	0.96152	1.0983	0.80361	0.42162	13.9	-1265.5	793	90353	Job SOC coding: Chartered surveyors (not quantity surveyors)	Environment
R31	Shoulder Width:Height	1.0357	0.95083	1.1281	0.80359	0.42164	-76.101	-2927.7	11447	349697	Diagnoses - main ICD10: R31 Unspecified haematuria	Gastrointestinal
R31	Shoulder Width:Height_norm	1.0077	0.98901	1.0268	0.80359	0.42164	87.194	-87.194	11447	349697	Diagnoses - main ICD10: R31 Unspecified haematuria	Gastrointestinal
22601_21293047	Arms:Height	0.87761	0.63828	1.2067	-0.80357	0.42165	-117.2	-15964	631	89232	Job coding: other engineering professional	Environment
22601_21293047	Arms:Height_norm	0.9698	0.89991	1.0451	-0.80357	0.42165	-11.251	1003.9	631	89232	Job coding: other engineering professional	Environment
20002_1567	Shoulder Width:Torso Length	1.1975	0.77148	1.8589	0.80354	0.42166	18.101	11246	464	360627	Non-cancer illness code, self-reported: infectious mononucleosis / glandular fever / epstein barr virus (ebv)	Immunological
20002_1567	Shoulder Width:Torso Length_norm	1.038	0.9477	1.137	0.80354	0.42166	17.519	-14.109	464	360627	Non-cancer illness code, self-reported: infectious mononucleosis / glandular fever / epstein barr virus (ebv)	Immunological
22601_41413308	Shoulder Width:Legs	1.1422	0.8259	1.5795	0.80354	0.42166	-74.407	-10875	650	89213	Job coding: telephonist, telephone/switchboard operator	Environment
22601_41413308	Shoulder Width:Legs_norm	1.031	0.95705	1.1106	0.80354	0.42166	12.132	-1222.8	650	89213	Job coding: telephonist, telephone/switchboard operator	Environment
R55	Shoulder Width:Height	1.0519	0.92978	1.19	0.80353	0.42167	-30.65	-2973.1	5379	355765	Diagnoses - main ICD10: R55 Syncope and collapse	Cardiovascular
R55	Shoulder Width:Height_norm	1.0111	0.98417	1.0389	0.80353	0.42167	64.291	-64.291	5379	355765	Diagnoses - main ICD10: R55 Syncope and collapse	Cardiovascular
O68	Forearms:Height	1.0889	0.88457	1.3405	0.80347	0.4217	294.99	54758	1883	359261	Diagnoses - main ICD10: O68 Labour and delivery complicated by foetal stress [distress]	Reproduction
O68	Forearms:Height_norm	1.019	0.97328	1.0669	0.80347	0.4217	35.963	-35.963	1883	359261	Diagnoses - main ICD10: O68 Labour and delivery complicated by foetal stress [distress]	Reproduction
A41	Arms:Height	0.91679	0.7417	1.1332	-0.80342	0.42173	-292.4	-65274	1570	359574	Diagnoses - main ICD10: A41 Other septicaemia	Immunological
A41	Arms:Height_norm	0.9798	0.93222	1.0298	-0.80342	0.42173	-31.354	31.354	1570	359574	Diagnoses - main ICD10: A41 Other septicaemia	Immunological
22601_42153302	Humerus:Height	1.0462	0.9371	1.1679	0.80339	0.42175	-2294.8	-36576	5344	84519	Job coding: all other personal assistants and secretaries	Environment
22601_42153302	Humerus:Height_norm	1.0109	0.9845	1.038	0.80339	0.42175	125.56	808.64	5344	84519	Job coding: all other personal assistants and secretaries	Environment
F31	Arms:Legs	0.84926	0.57007	1.2652	-0.80335	0.42177	-89.206	-72845	422	360722	Diagnoses - main ICD10: F31 Bipolar affective disorder	Psychiatric
F31	Arms:Legs_norm	0.96169	0.87428	1.0578	-0.80335	0.42177	-16.653	16.653	422	360722	Diagnoses - main ICD10: F31 Bipolar affective disorder	Psychiatric
6158_1	Shoulder Width:Torso Length	0.89764	0.68973	1.1682	-0.80335	0.42178	50.776	351.11	1604	9836	Why reduced smoking: Illness or ill health	Psychiatric
6158_1	Shoulder Width:Torso Length_norm	0.97789	0.92597	1.0327	-0.80335	0.42178	3.5806	213.92	1604	9836	Why reduced smoking: Illness or ill health	Psychiatric
22617_3567	Forearms:Height	1.203	0.76635	1.8884	0.80327	0.42182	57.676	14028	348	90798	Job SOC coding: Occupational hygienists and safety officers (health and safety)	Environment
22617_3567	Forearms:Height_norm	1.0417	0.94292	1.1507	0.80327	0.42182	20.95	844.28	348	90798	Job SOC coding: Occupational hygienists and safety officers (health and safety)	Environment
22601_92113352	Hip Width:Shoulder Width	0.80704	0.47831	1.3617	-0.80325	0.42183	-10.139	-2244.2	277	89586	Job coding: postal worker, postman, mail sorter, messenger, courier, mailroom clerk, post sorter, leaflet/circular distributor, newspaper/parcel deliverer	Environment
22601_92113352	Hip Width:Shoulder Width_norm	0.95494	0.85334	1.0686	-0.80325	0.42183	-12.418	795.5	277	89586	Job coding: postal worker, postman, mail sorter, messenger, courier, mailroom clerk, post sorter, leaflet/circular distributor, newspaper/parcel deliverer	Environment
22601_92193312	Forearms:Height	0.93983	0.80776	1.0935	-0.80322	0.42185	492.83	13378	3270	86593	Job coding: other general office clerical tasks including: office junior, office worker, photocopy/print room operator, office machinist	Environment
22601_92193312	Forearms:Height_norm	0.98639	0.95395	1.0199	-0.80322	0.42185	-25.611	802.96	3270	86593	Job coding: other general office clerical tasks including: office junior, office worker, photocopy/print room operator, office machinist	Environment
20003_1140888172	Shoulder Width:Arms	0.87257	0.62567	1.2169	-0.80319	0.42187	-114.19	-55771	709	360382	Treatment/medication code: mometasone	Mortality
20003_1140888172	Shoulder Width:Arms_norm	0.97017	0.90106	1.0446	-0.80319	0.42187	-20.089	17.606	709	360382	Treatment/medication code: mometasone	Mortality
R33	Hip Width:Legs	0.93334	0.78874	1.1045	-0.80319	0.42187	-183.78	-25611	2439	358705	Diagnoses - main ICD10: R33 Retention of urine	Gastrointestinal
R33	Hip Width:Legs_norm	0.98373	0.94512	1.0239	-0.80319	0.42187	-40.28	40.28	2439	358705	Diagnoses - main ICD10: R33 Retention of urine	Gastrointestinal
6155_1	Hip Width:Legs	1.0427	0.9415	1.1549	0.80315	0.42189	-461.37	-24899	6668	348643	Vitamin and mineral supplements: Vitamin A	Gastrointestinal
6155_1	Hip Width:Legs_norm	1.01	0.98577	1.0348	0.80315	0.42189	62.592	9.5666	6668	348643	Vitamin and mineral supplements: Vitamin A	Gastrointestinal
20552_1	Hip Width:Legs	0.85597	0.58561	1.2511	-0.80304	0.42195	-36.311	-8471.2	441	116302	Behavioural and miscellaneous addictions: Something else not mentioned	Psychiatric
20552_1	Hip Width:Legs_norm	0.96369	0.88051	1.0547	-0.80304	0.42195	-20.236	-691.2	441	116302	Behavioural and miscellaneous addictions: Something else not mentioned	Psychiatric
22617_2211	Humerus:Height	1.0867	0.88709	1.3313	0.80301	0.42197	-641.25	-38787	1500	89646	Job SOC coding: Medical practitioners	Environment
22617_2211	Humerus:Height_norm	1.0202	0.9716	1.0712	0.80301	0.42197	47.131	891.22	1500	89646	Job SOC coding: Medical practitioners	Environment
22617_3119	Shoulder Width:Arms	0.92522	0.76534	1.1185	-0.80299	0.42198	-328.43	-14139	2018	89128	Job SOC coding: Science and engineering technicians n.e.c.	Environment
22617_3119	Shoulder Width:Arms_norm	0.98288	0.94232	1.0252	-0.80299	0.42198	-72.551	-1553.3	2018	89128	Job SOC coding: Science and engineering technicians n.e.c.	Environment
22601_31113033	Shoulder Width:Legs	0.92976	0.77832	1.1107	-0.8029	0.42203	-271.87	-10678	2162	87701	Job coding: laboratory technician, scientific assistant, cytology screener; hospital, medical or health technician	Environment
22601_31113033	Shoulder Width:Legs_norm	0.98342	0.94411	1.0244	-0.8029	0.42203	-65.873	-1144.8	2162	87701	Job coding: laboratory technician, scientific assistant, cytology screener; hospital, medical or health technician	Environment
L81	Arms:Torso Length	1.166	0.80142	1.6965	0.80291	0.42203	32.575	19587	525	360619	Diagnoses - main ICD10: L81 Other disorders of pigmentation	Dermatological
L81	Arms:Torso Length_norm	1.0357	0.95064	1.1285	0.80291	0.42203	17.727	-17.727	525	360619	Diagnoses - main ICD10: L81 Other disorders of pigmentation	Dermatological
20002_1082	average-Tibiafemoral-angle	1.1233	0.84573	1.4919	0.80289	0.42204	-236.79	-63776	1368	359723	Non-cancer illness code, self-reported: transient ischaemic attack (tia)	Cardiovascular
20002_1082	average-Tibiafemoral-angle_norm	1.0221	0.969	1.0781	0.80289	0.42204	30.492	-20.612	1368	359723	Non-cancer illness code, self-reported: transient ischaemic attack (tia)	Cardiovascular
L40	Hip Width:Legs	0.85801	0.59038	1.247	-0.80284	0.42207	-39.194	-25755	487	360657	Diagnoses - main ICD10: L40 Psoriasis	Dermatological
L40	Hip Width:Legs_norm	0.96424	0.88221	1.0539	-0.80284	0.42207	-18.546	18.546	487	360657	Diagnoses - main ICD10: L40 Psoriasis	Dermatological
20531	Shoulder Width:Torso Length	1.0318	0.95584	1.1138	0.80275	0.42212	527.89	2965.9	17228	99440	Victim of sexual assault	Psychiatric
20531	Shoulder Width:Torso Length_norm	1.0065	0.99069	1.0226	0.80275	0.42212	-45.925	-656.84	17228	99440	Victim of sexual assault	Psychiatric
6151_3	Hip Width:Shoulder Width	1.157	0.81039	1.6519	0.80273	0.42213	-13.782	-9573.9	663	355077	Fractured bone site(s): Hip	Skeletal
6151_3	Hip Width:Shoulder Width_norm	1.0319	0.9558	1.114	0.80273	0.42213	19.032	-3.7028	663	355077	Fractured bone site(s): Hip	Skeletal
20428	Hip Width:Torso Length	0.96196	0.87505	1.0575	-0.80267	0.42217	-3511.3	-2210.4	22237	14126	Professional informed about anxiety	Psychiatric
20428	Hip Width:Torso Length_norm	0.99177	0.97194	1.012	-0.80267	0.42217	-307.37	-100.54	22237	14126	Professional informed about anxiety	Psychiatric
6142_100	Shoulder Width:Torso Length	0.91075	0.72488	1.1443	-0.80266	0.42217	46.464	11179	1730	358153	Current employment status: None of the above	Environment
6142_100	Shoulder Width:Torso Length_norm	0.98083	0.93555	1.0283	-0.80266	0.42217	-36.226	32.769	1730	358153	Current employment status: None of the above	Environment
D06	average-Tibiafemoral-angle	0.82158	0.50842	1.3276	-0.80261	0.4222	-86.936	-63937	472	360672	Diagnoses - main ICD10: D06 Carcinoma in situ of cervix uteri	Neoplasms
D06	average-Tibiafemoral-angle_norm	0.96374	0.88063	1.0547	-0.80261	0.4222	-17.344	17.344	472	360672	Diagnoses - main ICD10: D06 Carcinoma in situ of cervix uteri	Neoplasms
22606_0	Hip Width:Arms	1.0263	0.9632	1.0936	0.80259	0.42221	11727	3570.8	69512	21382	Workplace very noisy: Rarely/never	Environment
22606_0	Hip Width:Arms_norm	1.006	0.99136	1.0209	0.80259	0.42221	-267.47	-239.54	69512	21382	Workplace very noisy: Rarely/never	Environment
Z85	Arms:Height	0.80296	0.46984	1.3723	-0.80259	0.42221	-47.35	-65519	244	360900	Diagnoses - main ICD10: Z85 Personal history of malignant neoplasm	Neoplasms
Z85	Arms:Height_norm	0.94976	0.83741	1.0772	-0.80259	0.42221	-12.99	12.99	244	360900	Diagnoses - main ICD10: Z85 Personal history of malignant neoplasm	Neoplasms
22601_34423138	Shoulder Width:Arms	1.2541	0.72145	2.18	0.80258	0.42222	-34.184	-14239	232	89631	Job coding: sports coach, instructor, trainer, or manager	Environment
22601_34423138	Shoulder Width:Arms_norm	1.0516	0.93003	1.189	0.80258	0.42222	7.7474	-1653	232	89631	Job coding: sports coach, instructor, trainer, or manager	Environment
20003_1140879792	Torso Length:Height	1.1673	0.79999	1.7034	0.80253	0.42225	-70.139	-46982	572	360519	Treatment/medication code: terbutaline	Mortality
20003_1140879792	Torso Length:Height_norm	1.0342	0.95263	1.1228	0.80253	0.42225	20.214	-22.274	572	360519	Treatment/medication code: terbutaline	Mortality
22620_0	Shoulder Width:Legs	0.95236	0.84534	1.0729	-0.80253	0.42225	-10511	-590.44	86203	4943	Job involved shift work: No	Environment
22620_0	Shoulder Width:Legs_norm	0.98886	0.96218	1.0163	-0.80253	0.42225	-1191.8	-14.969	86203	4943	Job involved shift work: No	Environment
R30	Forearms:Height	1.2093	0.76022	1.9237	0.80244	0.4223	59.346	54994	366	360778	Diagnoses - main ICD10: R30 Pain associated with micturition	Gastrointestinal
R30	Forearms:Height_norm	1.0429	0.94125	1.1554	0.80244	0.4223	16.085	-16.085	366	360778	Diagnoses - main ICD10: R30 Pain associated with micturition	Gastrointestinal
20002_1137	Arms:Legs	0.84904	0.56927	1.2663	-0.80241	0.42232	-89.404	-72834	422	360669	Non-cancer illness code, self-reported: other abdominal problem	Gastrointestinal
20002_1137	Arms:Legs_norm	0.96163	0.87399	1.0581	-0.80241	0.42232	-17.481	18.68	422	360669	Non-cancer illness code, self-reported: other abdominal problem	Gastrointestinal
22601_52232929	Tibia:Femur	1.142	0.82567	1.5794	0.80229	0.42239	18.928	2304.3	542	89321	Job coding: metal working production or maintenance fitter, machine fitter, fitter and turner, bench fitter, plant fitter	Environment
22601_52232929	Tibia:Femur_norm	1.0337	0.95328	1.1209	0.80229	0.42239	14.624	-852.71	542	89321	Job coding: metal working production or maintenance fitter, machine fitter, fitter and turner, bench fitter, plant fitter	Environment
20003_1140861998	Arms:Torso Length	0.9656	0.88645	1.0518	-0.80223	0.42242	544.27	19073	10378	350713	Treatment/medication code: ventolin 100micrograms inhaler	Mortality
20003_1140861998	Arms:Torso Length_norm	0.99203	0.97282	1.0116	-0.80223	0.42242	-85.414	88.124	10378	350713	Treatment/medication code: ventolin 100micrograms inhaler	Mortality
22604_1	Hip Width:Shoulder Width	1.0398	0.94528	1.1437	0.80222	0.42243	-228.57	-1636.5	10086	65088	Work hours - lumped category: 15 to less-than-20 hours	Environment
22604_1	Hip Width:Shoulder Width_norm	1.0084	0.98797	1.0293	0.80222	0.42243	201.61	550.04	10086	65088	Work hours - lumped category: 15 to less-than-20 hours	Environment
20090_361	Hip Width:Torso Length	0.85024	0.57197	1.2639	-0.80211	0.42249	-85.037	-7699.7	535	50889	Type of fat/oil used in cooking: Low fat butter	Nutritional
20090_361	Hip Width:Torso Length_norm	0.966	0.88771	1.0512	-0.80211	0.42249	-10.013	872.08	535	50889	Type of fat/oil used in cooking: Low fat butter	Nutritional
20114_8	Arms:Humerus	1.2646	0.71252	2.2446	0.80206	0.42252	101.19	471.34	320	1530	Illnesses of adopted siblings: High blood pressure	Environment
20114_8	Arms:Humerus_norm	1.0521	0.92936	1.191	0.80206	0.42252	3.473	-41.097	320	1530	Illnesses of adopted siblings: High blood pressure	Environment
41221_0	Shoulder Width:Legs	0.92401	0.76171	1.1209	-0.80199	0.42256	-566.92	-427.3	4507	3511	Delivery methods: Spontaneous vertex	Reproduction
41221_0	Shoulder Width:Legs_norm	0.98202	0.93944	1.0265	-0.80199	0.42256	-138.08	-45.09	4507	3511	Delivery methods: Spontaneous vertex	Reproduction
20113_9	Tibia:Height	0.81433	0.49294	1.3453	-0.80194	0.42259	16.979	200.17	272	2670	Illnesses of adopted mother: Diabetes	Environment
20113_9	Tibia:Height_norm	0.9494	0.83625	1.0779	-0.80194	0.42259	-2.9869	103.19	272	2670	Illnesses of adopted mother: Diabetes	Environment
20544_17	Hip Width:Arms	1.1674	0.7997	1.7042	0.80193	0.42259	82.941	19690	468	117236	Mental health problems ever diagnosed by a professional: Agoraphobia	Psychiatric
20544_17	Hip Width:Arms_norm	1.0365	0.94957	1.1313	0.80193	0.42259	15.424	-831.59	468	117236	Mental health problems ever diagnosed by a professional: Agoraphobia	Psychiatric
22601_23123400	Arms:Torso Length	0.93366	0.78945	1.1042	-0.8019	0.42261	129.83	4974.2	2466	87397	Job coding: further education teaching professional, college lecturer/professor	Environment
22601_23123400	Arms:Torso Length_norm	0.98443	0.94738	1.0229	-0.8019	0.42261	-18.088	989.36	2466	87397	Job coding: further education teaching professional, college lecturer/professor	Environment
6156_12	Torso Length:Legs	0.94623	0.82667	1.0831	-0.80187	0.42263	-954.91	-3553	5027	19020	Manic/hyper symptoms: I was more talkative than usual	Psychiatric
6156_12	Torso Length:Legs_norm	0.98719	0.95656	1.0188	-0.80187	0.42263	-68.26	-1.4304	5027	19020	Manic/hyper symptoms: I was more talkative than usual	Psychiatric
C25	Hip Width:Torso Length	1.1914	0.7765	1.828	0.80181	0.42266	-69.029	-55893	467	360677	Diagnoses - main ICD10: C25 Malignant neoplasm of pancreas	Neoplasms
C25	Hip Width:Torso Length_norm	1.038	0.9475	1.1372	0.80181	0.42266	15.649	-15.649	467	360677	Diagnoses - main ICD10: C25 Malignant neoplasm of pancreas	Neoplasms
6156_12	Hip Width:Height	0.94452	0.82152	1.0859	-0.8018	0.42267	-578.74	-2126	5027	19020	Manic/hyper symptoms: I was more talkative than usual	Psychiatric
6156_12	Hip Width:Height_norm	0.98729	0.95689	1.0186	-0.8018	0.42267	21.291	364.85	5027	19020	Manic/hyper symptoms: I was more talkative than usual	Psychiatric
20003_1140911682	Hip Width:Shoulder Width	1.1817	0.78569	1.7774	0.80179	0.42268	-9.9153	-9724.1	503	360588	Treatment/medication code: selenium ace tablet	Mortality
20003_1140911682	Hip Width:Shoulder Width_norm	1.0366	0.94946	1.1317	0.80179	0.42268	16.954	-11.144	503	360588	Treatment/medication code: selenium ace tablet	Mortality
1418_3	Arms:Height	0.98592	0.95231	1.0207	-0.80157	0.4228	-13496	-51931	74018	286345	Milk type used: Skimmed	Nutritional
1418_3	Arms:Height_norm	0.99667	0.98859	1.0048	-0.80157	0.4228	-247.58	238.59	74018	286345	Milk type used: Skimmed	Nutritional
100920_2102	Torso Length:Legs	1.0317	0.9559	1.1135	0.80153	0.42282	-6077.2	-3750.9	31928	19496	Type milk consumed: semiskimmed	Nutritional
100920_2102	Torso Length:Legs_norm	1.0073	0.98953	1.0254	0.80153	0.42282	-486.27	-468.37	31928	19496	Type milk consumed: semiskimmed	Nutritional
100890	Height	1.0268	0.9625	1.0954	0.80152	0.42283	2245.6	1692.9	28915	22509	Milk added to cereal	Nutritional
100890	Height_norm	1.0071	0.98977	1.0248	0.80152	0.42283	652.99	303.11	28915	22509	Milk added to cereal	Nutritional
22617_1133	Humerus:Height	1.2126	0.75676	1.9431	0.80142	0.42289	-114.58	-39314	273	90873	Job SOC coding: Purchasing managers	Environment
22617_1133	Humerus:Height_norm	1.0475	0.93518	1.1732	0.80142	0.42289	17.444	920.91	273	90873	Job SOC coding: Purchasing managers	Environment
1418_1	Shoulder Width:Arms	1.025	0.96487	1.089	0.80134	0.42293	-3516.7	-52255	22871	337492	Milk type used: Full cream	Nutritional
1418_1	Shoulder Width:Arms_norm	1.0055	0.99209	1.0191	0.80134	0.42293	103.06	-103.34	22871	337492	Milk type used: Full cream	Nutritional
22601_34313159	Hip Width:Torso Length	1.1758	0.79128	1.747	0.80132	0.42294	-72.296	-13740	496	89367	Job coding: journalist, reporter, newspaper correspondent, sports writer, newspaper or magazine editor	Environment
22601_34313159	Hip Width:Torso Length_norm	1.0351	0.95131	1.1263	0.80132	0.42294	21.402	504.94	496	89367	Job coding: journalist, reporter, newspaper correspondent, sports writer, newspaper or magazine editor	Environment
20003_1140916282	Tibia:Height	0.92208	0.75614	1.1244	-0.80132	0.42295	92.141	23452	1533	359558	Treatment/medication code: venlafaxine	Mortality
20003_1140916282	Tibia:Height_norm	0.9797	0.93177	1.0301	-0.80132	0.42295	-30.887	35.003	1533	359558	Treatment/medication code: venlafaxine	Mortality
20423	Height	0.96226	0.87584	1.0572	-0.80127	0.42297	2124.9	558.65	27776	7027	Keyed up or on edge during worst period of anxiety	Psychiatric
20423	Height_norm	0.9897	0.96496	1.0151	-0.80127	0.42297	507.19	206.66	27776	7027	Keyed up or on edge during worst period of anxiety	Psychiatric
20003_1140884700	Arms:Height	0.80117	0.46582	1.3779	-0.80125	0.42298	-46.241	-65509	238	360853	Treatment/medication code: trimovate ointment	Mortality
20003_1140884700	Arms:Height_norm	0.94926	0.83573	1.0782	-0.80125	0.42298	-12.907	19.273	238	360853	Treatment/medication code: trimovate ointment	Mortality
3393	Tibia:Height	0.96893	0.89694	1.0467	-0.80122	0.423	695.61	13637	10941	208387	Hearing aid user	Ear, Nose, Throat
3393	Tibia:Height_norm	0.99205	0.97288	1.0116	-0.80122	0.423	-70.139	198.11	10941	208387	Hearing aid user	Ear, Nose, Throat
20548_1	Tibia:Femur	1.0439	0.93978	1.1595	0.80121	0.42301	163.65	2971.3	5465	108954	Manifestations of mania or irritability: I was more talkative than usual	Psychiatric
20548_1	Tibia:Femur_norm	1.0108	0.98461	1.0377	0.80121	0.42301	38.559	-397.64	5465	108954	Manifestations of mania or irritability: I was more talkative than usual	Psychiatric
22601_21212592	Hip Width:Shoulder Width	0.85012	0.5714	1.2648	-0.80107	0.42309	-16.129	-2238.2	483	89380	Job coding: civil engineer	Environment
22601_21212592	Hip Width:Shoulder Width_norm	0.96568	0.88661	1.0518	-0.80107	0.42309	-14.45	797.53	483	89380	Job coding: civil engineer	Environment
22601_52232929	Humerus:Height	1.1466	0.82047	1.6023	0.80105	0.4231	-230.09	-38641	542	89321	Job coding: metal working production or maintenance fitter, machine fitter, fitter and turner, bench fitter, plant fitter	Environment
22601_52232929	Humerus:Height_norm	1.0334	0.95353	1.12	0.80105	0.4231	23.743	910.46	542	89321	Job coding: metal working production or maintenance fitter, machine fitter, fitter and turner, bench fitter, plant fitter	Environment
20002_1638	Arms:Humerus	0.76461	0.39649	1.4745	-0.80102	0.42312	57.618	113280	191	360900	Non-cancer illness code, self-reported: fracture hand	Skeletal
20002_1638	Arms:Humerus_norm	0.94364	0.81877	1.0876	-0.80102	0.42312	-10.787	7.6503	191	360900	Non-cancer illness code, self-reported: fracture hand	Skeletal
N35	Arms:Height	1.0776	0.89756	1.2936	0.80103	0.42312	-374.74	-65192	2107	359037	Diagnoses - main ICD10: N35 Urethral stricture	Endocrine
N35	Arms:Height_norm	1.0177	0.97493	1.0623	0.80103	0.42312	33.181	-33.181	2107	359037	Diagnoses - main ICD10: N35 Urethral stricture	Endocrine
20079_4	Torso Length:Legs	0.96056	0.87049	1.0599	-0.80101	0.42313	-1678.4	-8149.7	8689	42735	Day-of-week questionnaire completion requested: Thursday	Environment
20079_4	Torso Length:Legs_norm	0.99066	0.96816	1.0137	-0.80101	0.42313	-237.53	-717.11	8689	42735	Day-of-week questionnaire completion requested: Thursday	Environment
22601_92193312	Hip Width:Torso Length	0.93809	0.80227	1.0969	-0.80096	0.42316	-510.98	-13302	3270	86593	Job coding: other general office clerical tasks including: office junior, office worker, photocopy/print room operator, office machinist	Environment
22601_92193312	Hip Width:Torso Length_norm	0.98647	0.95411	1.0199	-0.80096	0.42316	-20.039	546.38	3270	86593	Job coding: other general office clerical tasks including: office junior, office worker, photocopy/print room operator, office machinist	Environment
20002_1077	Tibia:Femur	1.0744	0.90133	1.2807	0.80086	0.42321	65.65	10112	2013	359078	Non-cancer illness code, self-reported: heart arrhythmia	Cardiovascular
20002_1077	Tibia:Femur_norm	1.0181	0.97439	1.0638	0.80086	0.42321	35.707	-29.338	2013	359078	Non-cancer illness code, self-reported: heart arrhythmia	Cardiovascular
D12	Arms:Legs	1.0354	0.95095	1.1273	0.80085	0.42322	-1948.7	-70986	9718	351426	Diagnoses - main ICD10: D12 Benign neoplasm of colon, rectum, anus and anal canal	Neoplasms
D12	Arms:Legs_norm	1.0083	0.98805	1.0291	0.80085	0.42322	57.937	-57.937	9718	351426	Diagnoses - main ICD10: D12 Benign neoplasm of colon, rectum, anus and anal canal	Neoplasms
20003_1140864992	Forearms:Height	1.0593	0.91995	1.2198	0.80078	0.42326	621.44	54424	4011	357080	Treatment/medication code: tramadol	Mortality
20003_1140864992	Forearms:Height_norm	1.0128	0.98174	1.0449	0.80078	0.42326	45.261	-44.363	4011	357080	Treatment/medication code: tramadol	Mortality
22601_23213026	Hip Width:Torso Length	0.89959	0.69434	1.1655	-0.80079	0.42326	-184.06	-13629	1165	88698	Job coding: scientific researcher, scientific officer, medical research associate, experimental officer	Environment
22601_23213026	Hip Width:Torso Length_norm	0.97769	0.92517	1.0332	-0.80079	0.42326	-16.6	542.94	1165	88698	Job coding: scientific researcher, scientific officer, medical research associate, experimental officer	Environment
3446_1	average-Tibiafemoral-angle	0.94096	0.81074	1.0921	-0.80079	0.42326	-3395.9	-1489.1	19099	8478	Type of tobacco currently smoked: Manufactured cigarettes	Psychiatric
3446_1	average-Tibiafemoral-angle_norm	0.98863	0.96134	1.0167	-0.80079	0.42326	-53.088	73.962	19099	8478	Type of tobacco currently smoked: Manufactured cigarettes	Psychiatric
22617_9121	Shoulder Width:Arms	0.86194	0.59915	1.24	-0.80069	0.42331	-91.078	-14376	540	90606	Job SOC coding: Labourers in building and woodworking trades	Environment
22617_9121	Shoulder Width:Arms_norm	0.96753	0.89244	1.0489	-0.80069	0.42331	-33.781	-1592	540	90606	Job SOC coding: Labourers in building and woodworking trades	Environment
6142_5	Arms:Humerus	1.0776	0.8975	1.2937	0.80069	0.42331	791.32	36483	2490	116394	Current employment status: Unemployed	Environment
6142_5	Arms:Humerus_norm	1.0163	0.9769	1.0572	0.80069	0.42331	45.264	-229.15	2490	116394	Current employment status: Unemployed	Environment
C43	Height	1.074	0.90184	1.2789	0.80069	0.42331	135.63	25718	1761	359383	Diagnoses - main ICD10: C43 Malignant melanoma of skin	Neoplasms
C43	Height_norm	1.0194	0.97258	1.0684	0.80069	0.42331	35.54	-35.54	1761	359383	Diagnoses - main ICD10: C43 Malignant melanoma of skin	Neoplasms
22601_11113200	Hip Width:Arms	0.8915	0.67301	1.1809	-0.80068	0.42332	135.49	14987	845	89018	Job coding: senior official in central government including members of the senior civil service and the equivalent in the diplomatic service, mps, meps	Environment
22601_11113200	Hip Width:Arms_norm	0.97376	0.91241	1.0392	-0.80068	0.42332	-33.779	-476.85	845	89018	Job coding: senior official in central government including members of the senior civil service and the equivalent in the diplomatic service, mps, meps	Environment
41248_6000	Femur:Height	1.0785	0.8963	1.2978	0.80065	0.42334	210.93	37207	1871	356087	Destinations on discharge from hospital (recoded): Transfer within NHS provider	Environment
41248_6000	Femur:Height_norm	1.0191	0.97297	1.0674	0.80065	0.42334	61.693	6.8817	1871	356087	Destinations on discharge from hospital (recoded): Transfer within NHS provider	Environment
20002_1143	Arms:Humerus	1.1675	0.79907	1.7059	0.80056	0.42338	182.04	113150	566	360525	Non-cancer illness code, self-reported: gastritis/gastric erosions	Gastrointestinal
20002_1143	Arms:Humerus_norm	1.034	0.95267	1.1224	0.80056	0.42338	20.297	-23.433	566	360525	Non-cancer illness code, self-reported: gastritis/gastric erosions	Gastrointestinal
5181	Shoulder Width:Height	0.95142	0.84221	1.0748	-0.8005	0.42342	-66.195	-674.21	5824	74081	Ever had eye surgery	Ophthalmological
5181	Shoulder Width:Height_norm	0.98915	0.96307	1.0159	-0.8005	0.42342	-81.019	-264.87	5824	74081	Ever had eye surgery	Ophthalmological
20084_474	Hip Width:Shoulder Width	1.0824	0.89168	1.3138	0.80049	0.42343	-51.622	-1247.9	2374	49050	Vitamin and/or mineral supplement use: Evening primrose	Reproduction
20084_474	Hip Width:Shoulder Width_norm	1.0172	0.97565	1.0605	0.80049	0.42343	57.58	346.6	2374	49050	Vitamin and/or mineral supplement use: Evening primrose	Reproduction
22606_1	Arms:Height	0.97842	0.92751	1.0321	-0.80046	0.42344	-9277	-6965.4	51687	39087	Workplace very noisy: Sometimes	Environment
22606_1	Arms:Height_norm	0.99489	0.98248	1.0075	-0.80046	0.42344	455.17	557.26	51687	39087	Workplace very noisy: Sometimes	Environment
22601_91212536	Height	1.1617	0.8048	1.677	0.80043	0.42346	32.441	7022.2	367	89496	Job coding: builder's labourer, building worker, hod carrier	Environment
22601_91212536	Height_norm	1.0412	0.94324	1.1492	0.80043	0.42346	22.925	2287.3	367	89496	Job coding: builder's labourer, building worker, hod carrier	Environment
22601_92253391	Femur:Height	0.88164	0.64761	1.2002	-0.80034	0.42351	59.418	9607.7	598	89265	Job coding: bar staff, cellarman (public house)	Environment
22601_92253391	Femur:Height_norm	0.96896	0.89696	1.0467	-0.80034	0.42351	-12.238	1122.7	598	89265	Job coding: bar staff, cellarman (public house)	Environment
22601_11123211	Arms:Humerus	1.0711	0.90528	1.2673	0.80032	0.42353	859.72	27334	2710	87153	Job coding: director or chief executive of private organisation/company, company chairman or president, general manager	Environment
22601_11123211	Arms:Humerus_norm	1.015	0.97872	1.0525	0.80032	0.42353	42.244	-95.594	2710	87153	Job coding: director or chief executive of private organisation/company, company chairman or president, general manager	Environment
I44	Tibia:Femur	1.126	0.84206	1.5056	0.8003	0.42354	27.047	10151	741	360403	Diagnoses - main ICD10: I44 Atrioventricular and left bundle-branch block	Cardiovascular
I44	Tibia:Femur_norm	1.0301	0.95797	1.1076	0.8003	0.42354	24.676	-24.676	741	360403	Diagnoses - main ICD10: I44 Atrioventricular and left bundle-branch block	Cardiovascular
2227	Shoulder Width:Arms	0.98233	0.94037	1.0262	-0.80026	0.42356	-7480.6	-45268	48080	292611	Other eye problems	Ophthalmological
2227	Shoulder Width:Arms_norm	0.99605	0.98643	1.0058	-0.80026	0.42356	-177.92	81.683	48080	292611	Other eye problems	Ophthalmological
22601_24213281	Hip Width:Arms	1.0793	0.89523	1.3013	0.8001	0.42365	331.25	14791	1919	87944	Job coding: chartered/certified accountant, auditor, company accountant, articled/audit clerk, official receiver	Environment
22601_24213281	Hip Width:Arms_norm	1.0178	0.9747	1.0629	0.8001	0.42365	25.04	-535.67	1919	87944	Job coding: chartered/certified accountant, auditor, company accountant, articled/audit clerk, official receiver	Environment
20090_365	Hip Width:Legs	1.0689	0.90795	1.2583	0.79995	0.42374	-183.12	-3512.5	2677	48747	Type of fat/oil used in cooking: Olive spread	Nutritional
20090_365	Hip Width:Legs_norm	1.016	0.9773	1.0562	0.79995	0.42374	34.001	-129.62	2677	48747	Type of fat/oil used in cooking: Olive spread	Nutritional
2010	Tibia:Height	1.0132	0.98112	1.0464	0.79992	0.42376	4865.2	17822	73931	274107	Suffer from 'nerves'	Psychiatric
2010	Tibia:Height_norm	1.0033	0.99519	1.0115	0.79992	0.42376	177.95	-195.36	73931	274107	Suffer from 'nerves'	Psychiatric
41248_6000	Torso Length:Height	1.0907	0.88165	1.3494	0.79989	0.42377	-237.1	-46424	1871	356087	Destinations on discharge from hospital (recoded): Transfer within NHS provider	Environment
41248_6000	Torso Length:Height_norm	1.0191	0.97298	1.0673	0.79989	0.42377	30.825	-113.76	1871	356087	Destinations on discharge from hospital (recoded): Transfer within NHS provider	Environment
22601_61243409	Torso Length:Height	1.0781	0.89667	1.2962	0.79988	0.42378	-290.14	-11575	2266	87597	Job coding: educational assistant, classroom assistant, special needs helper	Environment
22601_61243409	Torso Length:Height_norm	1.0165	0.97656	1.058	0.79988	0.42378	23.599	-738.19	2266	87597	Job coding: educational assistant, classroom assistant, special needs helper	Environment
22601_24113277	average-Tibiafemoral-angle	0.8832	0.65144	1.1974	-0.79977	0.42384	-196.5	-15820	1071	88792	Job coding: solicitor, lawyer, barrister, judge, coroner, articled clerk, attorney, advocate, stipendiary magistrate, fiscal/crown prosecutor, sheriff (scottish courts), legal services recorder	Environment
22601_24113277	average-Tibiafemoral-angle_norm	0.97693	0.92262	1.0344	-0.79977	0.42384	-35.316	-421.68	1071	88792	Job coding: solicitor, lawyer, barrister, judge, coroner, articled clerk, attorney, advocate, stipendiary magistrate, fiscal/crown prosecutor, sheriff (scottish courts), legal services recorder	Environment
6020_31	Height	0.87708	0.63596	1.2096	-0.79969	0.42389	35.528	4051.3	528	53477	Completion status of test: Participant wanted to stop early	Cardiovascular
6020_31	Height_norm	0.96533	0.88534	1.0525	-0.79969	0.42389	-8.4353	829.01	528	53477	Completion status of test: Participant wanted to stop early	Cardiovascular
4803_0	Hip Width:Height	0.97727	0.92373	1.0339	-0.79962	0.42393	-9628.3	-3905.9	83610	34263	Tinnitus: No, never	Ear, Nose, Throat
4803_0	Hip Width:Height_norm	0.99486	0.98238	1.0075	-0.79962	0.42393	342.13	317.67	83610	34263	Tinnitus: No, never	Ear, Nose, Throat
20107_3	Hip Width:Torso Length	0.97717	0.9234	1.0341	-0.79957	0.42396	-4558.4	-44053	29202	284826	Illnesses of father: Lung cancer	Neoplasms
20107_3	Hip Width:Torso Length_norm	0.99509	0.98315	1.0072	-0.79957	0.42396	-156.51	390.73	29202	284826	Illnesses of father: Lung cancer	Neoplasms
20002_1190	Hip Width:Legs	0.90931	0.72027	1.148	-0.79955	0.42397	-96.808	-25693	1261	359830	Non-cancer illness code, self-reported: peritonitis	Gastrointestinal
20002_1190	Hip Width:Legs_norm	0.97764	0.92493	1.0334	-0.79955	0.42397	-28.351	30.753	1261	359830	Non-cancer illness code, self-reported: peritonitis	Gastrointestinal
K42	Torso Length:Legs	1.0695	0.90707	1.261	0.79955	0.42397	-479.44	-66978	2623	358521	Diagnoses - main ICD10: K42 Umbilical hernia	Skeletal
K42	Torso Length:Legs_norm	1.0158	0.9775	1.0556	0.79955	0.42397	45.002	-45.002	2623	358521	Diagnoses - main ICD10: K42 Umbilical hernia	Skeletal
R13	Torso Length:Legs	1.0592	0.91988	1.2197	0.79955	0.42397	-662.45	-66795	3603	357541	Diagnoses - main ICD10: R13 Dysphagia	Gastrointestinal
R13	Torso Length:Legs_norm	1.0135	0.9807	1.0474	0.79955	0.42397	45.219	-45.219	3603	357541	Diagnoses - main ICD10: R13 Dysphagia	Gastrointestinal
R30	Shoulder Width:Legs	1.2004	0.76715	1.8783	0.79955	0.42397	-40.283	-42848	366	360778	Diagnoses - main ICD10: R30 Pain associated with micturition	Gastrointestinal
R30	Shoulder Width:Legs_norm	1.0428	0.94098	1.1556	0.79955	0.42397	13.865	-13.865	366	360778	Diagnoses - main ICD10: R30 Pain associated with micturition	Gastrointestinal
20003_1195	Femur:Height	1.1082	0.86144	1.4257	0.79951	0.424	108.45	37619	970	360121	Treatment/medication code: vitamin c product	Mortality
20003_1195	Femur:Height_norm	1.0261	0.96336	1.0928	0.79951	0.424	28.384	-30.783	970	360121	Treatment/medication code: vitamin c product	Mortality
22660_101	Arms:Humerus	1.0336	0.95309	1.121	0.79941	0.42405	4754.9	16817	15085	53664	Gap coding: Paid work for less than 15 hours per week on average or lasting less than 6 months	Environment
22660_101	Arms:Humerus_norm	1.0072	0.98967	1.025	0.79941	0.42405	93.302	-122.82	15085	53664	Gap coding: Paid work for less than 15 hours per week on average or lasting less than 6 months	Environment
22617_4133	Shoulder Width:Height	0.82125	0.50674	1.331	-0.79937	0.42408	-6.7416	-1025.6	313	90833	Job SOC coding: Stock control clerks	Environment
22617_4133	Shoulder Width:Height_norm	0.95776	0.8616	1.0647	-0.79937	0.42408	-18.884	-1232.7	313	90833	Job SOC coding: Stock control clerks	Environment
C19	Hip Width:Torso Length	0.85424	0.58052	1.257	-0.79936	0.42408	-92.635	-55869	574	360570	Diagnoses - main ICD10: C19 Malignant neoplasm of rectosigmoid junction	Neoplasms
C19	Hip Width:Torso Length_norm	0.96697	0.89052	1.05	-0.79936	0.42408	-17.306	17.306	574	360570	Diagnoses - main ICD10: C19 Malignant neoplasm of rectosigmoid junction	Neoplasms
Z42	Tibia:Height	1.0739	0.90165	1.2791	0.79936	0.42408	139.15	23407	1993	359151	Diagnoses - main ICD10: Z42 Follow-up care involving plastic surgery	Dermatological
Z42	Tibia:Height_norm	1.0182	0.97417	1.0642	0.79936	0.42408	36.417	-36.417	1993	359151	Diagnoses - main ICD10: Z42 Follow-up care involving plastic surgery	Dermatological
22601_41503307	Shoulder Width:Height	1.0588	0.92033	1.2182	0.79933	0.4241	-34.657	-999	3957	85906	Job coding: general office assistant/clerk, clerical officer, clerk-typist, office supervisor, press/newspaper corrector/reader	Environment
22601_41503307	Shoulder Width:Height_norm	1.0126	0.98197	1.0442	0.79933	0.4241	-7.9645	-1298.1	3957	85906	Job coding: general office assistant/clerk, clerical officer, clerk-typist, office supervisor, press/newspaper corrector/reader	Environment
5610_3	Hip Width:Height	1.0664	0.91088	1.2485	0.7993	0.42411	-3210.5	-413.95	28007	3485	Which eye(s) affected by presbyopia: Both eyes	Ophthalmological
5610_3	Hip Width:Height_norm	1.0145	0.9793	1.051	0.7993	0.42411	180.27	-42.078	28007	3485	Which eye(s) affected by presbyopia: Both eyes	Ophthalmological
6138_100	Tibia:Height	0.94239	0.81479	1.09	-0.79932	0.42411	202.77	1973	3340	30248	Qualifications: None of the above	Cognitive
6138_100	Tibia:Height_norm	0.98511	0.94954	1.022	-0.79932	0.42411	-59.316	3.4224	3340	30248	Qualifications: None of the above	Cognitive
20002_1291	Femur:Height	0.90423	0.70643	1.1574	-0.79928	0.42413	98.792	37629	1008	360083	Non-cancer illness code, self-reported: mania/bipolar disorder/manic depression	Psychiatric
20002_1291	Femur:Height_norm	0.97512	0.91669	1.0373	-0.79928	0.42413	-26.078	23.678	1008	360083	Non-cancer illness code, self-reported: mania/bipolar disorder/manic depression	Psychiatric
5610_1	Shoulder Width:Torso Length	0.90872	0.7186	1.1491	-0.79925	0.42415	52.661	1011.7	1735	29757	Which eye(s) affected by presbyopia: Right eye	Ophthalmological
5610_1	Shoulder Width:Torso Length_norm	0.98038	0.93387	1.0292	-0.79925	0.42415	-7.0523	402.94	1735	29757	Which eye(s) affected by presbyopia: Right eye	Ophthalmological
N21	Height	1.1435	0.82304	1.5887	0.79924	0.42415	40.108	25813	494	360650	Diagnoses - main ICD10: N21 Calculus of lower urinary tract	Endocrine
N21	Height_norm	1.0367	0.94895	1.1327	0.79924	0.42415	17.632	-17.632	494	360650	Diagnoses - main ICD10: N21 Calculus of lower urinary tract	Endocrine
6139_2	Forearms:Height	0.97848	0.92766	1.0321	-0.7992	0.42417	6672.1	11492	43989	74895	Gas or solid-fuel cooking/heating: A gas fire that you use regularly in winter time	Activities
6139_2	Forearms:Height_norm	0.99521	0.98355	1.007	-0.7992	0.42417	-152.29	339.51	43989	74895	Gas or solid-fuel cooking/heating: A gas fire that you use regularly in winter time	Activities
6141_3	Torso Length:Height	0.91321	0.73093	1.141	-0.7992	0.42417	-221.92	-46533	1651	357263	How are people in household related to participant: Brother and/or sister	Environment
6141_3	Torso Length:Height_norm	0.98045	0.93412	1.0291	-0.7992	0.42417	-31.236	90.948	1651	357263	How are people in household related to participant: Brother and/or sister	Environment
22601_91112478	Shoulder Width:Arms	1.1946	0.77239	1.8475	0.79916	0.4242	-55.339	-14218	372	89491	Job coding: farmhand, farm labourer, herdsman, shepherd, dairyman, pigman	Environment
22601_91112478	Shoulder Width:Arms_norm	1.0403	0.94424	1.1461	0.79916	0.4242	10.054	-1655.3	372	89491	Job coding: farmhand, farm labourer, herdsman, shepherd, dairyman, pigman	Environment
22601_81112700	average-Tibiafemoral-angle	1.2926	0.68878	2.4258	0.79913	0.42421	-40.796	-15976	243	89620	Job coding: machine operator, processor, foreman	Environment
22601_81112700	average-Tibiafemoral-angle_norm	1.0494	0.93233	1.1812	0.79913	0.42421	12.149	-469.15	243	89620	Job coding: machine operator, processor, foreman	Environment
5843_3	Hip Width:Legs	0.93861	0.80352	1.0964	-0.79913	0.42421	-1890.2	-217.8	26183	3133	Which eye(s) affected by myopia (short sight): Both eyes	Ophthalmological
5843_3	Hip Width:Legs_norm	0.98504	0.94931	1.0221	-0.79913	0.42421	-84.383	25.116	26183	3133	Which eye(s) affected by myopia (short sight): Both eyes	Ophthalmological
K59	Hip Width:Height	0.94511	0.8229	1.0855	-0.79904	0.42427	-485.23	-41435	4063	357081	Diagnoses - main ICD10: K59 Other functional intestinal disorders	Gastrointestinal
K59	Hip Width:Height_norm	0.98743	0.95725	1.0186	-0.79904	0.42427	-60.771	60.771	4063	357081	Diagnoses - main ICD10: K59 Other functional intestinal disorders	Gastrointestinal
22617_3543	Hip Width:Legs	0.88223	0.64879	1.1997	-0.79902	0.42428	-53.373	-6595.5	671	90475	Job SOC coding: Marketing associate professionals	Environment
22617_3543	Hip Width:Legs_norm	0.97064	0.90222	1.0442	-0.79902	0.42428	-22.904	-560.77	671	90475	Job SOC coding: Marketing associate professionals	Environment
6070_7	Torso Length:Legs	0.92855	0.77415	1.1137	-0.79892	0.42434	-421.25	-9797.7	2207	52399	OCT measured (right): Not performed - other reason	Ophthalmological
6070_7	Torso Length:Legs_norm	0.98285	0.94202	1.0255	-0.79892	0.42434	-38.607	-43.773	2207	52399	OCT measured (right): Not performed - other reason	Ophthalmological
B37	Tibia:Femur	1.1929	0.77382	1.839	0.79883	0.42439	13.115	10165	331	360813	Diagnoses - main ICD10: B37 Candidiasis	Immunological
B37	Tibia:Femur_norm	1.045	0.93796	1.1644	0.79883	0.42439	15.161	-15.161	331	360813	Diagnoses - main ICD10: B37 Candidiasis	Immunological
22601_23113030	Tibia:Femur	0.86253	0.60005	1.2398	-0.79882	0.4244	6.624	2316.6	437	89426	Job coding: university lecturer/professor	Environment
22601_23113030	Tibia:Femur_norm	0.96374	0.88023	1.0552	-0.79882	0.4244	-22.788	-815.3	437	89426	Job coding: university lecturer/professor	Environment
20112_6	Torso Length:Height	1.2128	0.75545	1.947	0.79875	0.42443	-55.938	-288.21	452	2169	Illnesses of adopted father: Chronic bronchitis/emphysema	Respiratory
20112_6	Torso Length:Height_norm	1.0428	0.94084	1.1559	0.79875	0.42443	13.611	-25.649	452	2169	Illnesses of adopted father: Chronic bronchitis/emphysema	Respiratory
22601_42163303	Hip Width:Torso Length	1.1148	0.85383	1.4556	0.79876	0.42443	-160.61	-13652	1088	88775	Job coding: receptionist, doctor's/dental receptionist	Environment
22601_42163303	Hip Width:Torso Length_norm	1.0234	0.96687	1.0833	0.79876	0.42443	37.441	488.9	1088	88775	Job coding: receptionist, doctor's/dental receptionist	Environment
R50	Hip Width:Torso Length	0.8973	0.68778	1.1707	-0.79865	0.42449	-192.36	-55770	1204	359940	Diagnoses - main ICD10: R50 Fever of unknown origin	Immunological
R50	Hip Width:Torso Length_norm	0.97716	0.9233	1.0342	-0.79865	0.42449	-27.14	27.14	1204	359940	Diagnoses - main ICD10: R50 Fever of unknown origin	Immunological
20116_1	average-Tibiafemoral-angle	0.98506	0.94933	1.0221	-0.79861	0.42451	-22639	-41120	127535	232122	Smoking status: Previous	Psychiatric
20116_1	average-Tibiafemoral-angle_norm	0.99717	0.99028	1.0041	-0.79861	0.42451	-156.44	162.58	127535	232122	Smoking status: Previous	Psychiatric
20003_1140911734	Arms:Humerus	0.92147	0.7539	1.1263	-0.79861	0.42452	642.27	112690	2073	359018	Treatment/medication code: ginkgo forte tablet	Mortality
20003_1140911734	Arms:Humerus_norm	0.98248	0.94077	1.026	-0.79861	0.42452	-38.795	35.659	2073	359018	Treatment/medication code: ginkgo forte tablet	Mortality
20090_379	average-Tibiafemoral-angle	0.83084	0.52719	1.3094	-0.79851	0.42458	-97.158	-9000.6	530	50894	Type of fat/oil used in cooking: Low fat dairy spread	Nutritional
20090_379	average-Tibiafemoral-angle_norm	0.96577	0.88665	1.052	-0.79851	0.42458	-17.025	116.71	530	50894	Type of fat/oil used in cooking: Low fat dairy spread	Nutritional
K08	Tibia:Height	1.0747	0.90056	1.2824	0.79844	0.42461	133.84	23412	1937	359207	Diagnoses - main ICD10: K08 Other disorders of teeth and supporting structures	Gastrointestinal
K08	Tibia:Height_norm	1.0184	0.97387	1.0649	0.79844	0.42461	29.856	-29.856	1937	359207	Diagnoses - main ICD10: K08 Other disorders of teeth and supporting structures	Gastrointestinal
H90	Arms:Legs	1.2131	0.75501	1.9491	0.79844	0.42462	-57.139	-72877	299	360845	Diagnoses - main ICD10: H90 Conductive and sensorineural hearing loss	Ophthalmological
H90	Arms:Legs_norm	1.0473	0.93502	1.173	0.79844	0.42462	13.577	-13.577	299	360845	Diagnoses - main ICD10: H90 Conductive and sensorineural hearing loss	Ophthalmological
22601_11633322	Arms:Height	0.92295	0.75804	1.1237	-0.79841	0.42463	-305.55	-15776	1666	88197	Job coding: retail or wholesale shop manager, showroom manager	Environment
22601_11633322	Arms:Height_norm	0.98134	0.937	1.0278	-0.79841	0.42463	-13.129	1005.8	1666	88197	Job coding: retail or wholesale shop manager, showroom manager	Environment
20002_1156	Torso Length:Legs	0.88376	0.65251	1.197	-0.7984	0.42464	-148.18	-67300	768	360323	Non-cancer illness code, self-reported: infective/viral hepatitis	Gastrointestinal
20002_1156	Torso Length:Legs_norm	0.97158	0.90519	1.0428	-0.7984	0.42464	-20.265	16.917	768	360323	Non-cancer illness code, self-reported: infective/viral hepatitis	Gastrointestinal
20003_1141174520	Tibia:Height	1.0693	0.90716	1.2603	0.79839	0.42464	156.5	23387	2249	358842	Treatment/medication code: symbicort 100/6 turbohaler	Mortality
20003_1141174520	Tibia:Height_norm	1.0171	0.97567	1.0602	0.79839	0.42464	39.033	-34.917	2249	358842	Treatment/medication code: symbicort 100/6 turbohaler	Mortality
22617_1221	Hip Width:Shoulder Width	0.83786	0.54268	1.2936	-0.79828	0.42471	-13.298	-2267.8	402	90744	Job SOC coding: Hotel and accommodation managers	Environment
22617_1221	Hip Width:Shoulder Width_norm	0.96267	0.87683	1.0569	-0.79828	0.42471	-11.438	831.18	402	90744	Job SOC coding: Hotel and accommodation managers	Environment
6149_5	average-Tibiafemoral-angle	1.0368	0.94878	1.133	0.79815	0.42479	-2543.9	-61100	14427	344567	Mouth/teeth dental problems: Toothache	Body Structures
6149_5	average-Tibiafemoral-angle_norm	1.0068	0.99017	1.0237	0.79815	0.42479	72.901	-78.106	14427	344567	Mouth/teeth dental problems: Toothache	Body Structures
5325_3	average-Tibiafemoral-angle	0.71515	0.31394	1.6291	-0.79811	0.42481	-31.616	-976.6	169	5549	Ever had refractive laser eye surgery: Left eye only	Ophthalmological
5325_3	average-Tibiafemoral-angle_norm	0.93894	0.80435	1.0961	-0.79811	0.42481	-8.8122	37.919	169	5549	Ever had refractive laser eye surgery: Left eye only	Ophthalmological
20111_6	Arms:Humerus	1.0432	0.94029	1.1574	0.79806	0.42483	2499.2	85099	7931	271531	Illnesses of siblings: Chronic bronchitis/emphysema	Respiratory
20111_6	Arms:Humerus_norm	1.0092	0.98678	1.0321	0.79806	0.42483	45.828	-584.67	7931	271531	Illnesses of siblings: Chronic bronchitis/emphysema	Respiratory
2335	Forearms:Height	0.9829	0.94212	1.0254	-0.79805	0.42484	7889.3	44018	52032	288659	Chest pain or discomfort	Respiratory
2335	Forearms:Height_norm	0.9962	0.98692	1.0056	-0.79805	0.42484	-192.65	65.279	52032	288659	Chest pain or discomfort	Respiratory
M72	Torso Length:Legs	0.94102	0.81051	1.0925	-0.79805	0.42484	-612.1	-66845	3229	357915	Diagnoses - main ICD10: M72 Fibroblastic disorders	Muscular
M72	Torso Length:Legs_norm	0.98592	0.95216	1.0209	-0.79805	0.42484	-38.408	38.408	3229	357915	Diagnoses - main ICD10: M72 Fibroblastic disorders	Muscular
22617_1134	Arms:Height	0.87604	0.63292	1.2125	-0.79798	0.42488	-112.78	-16199	608	90538	Job SOC coding: Advertising and public relations managers	Environment
22617_1134	Arms:Height_norm	0.96939	0.89813	1.0463	-0.79798	0.42488	-10.221	1015.1	608	90538	Job SOC coding: Advertising and public relations managers	Environment
22617_3543	average-Tibiafemoral-angle	0.85444	0.5806	1.2574	-0.79798	0.42488	-123.38	-16117	671	90475	Job SOC coding: Marketing associate professionals	Environment
22617_3543	average-Tibiafemoral-angle_norm	0.97087	0.90287	1.044	-0.79798	0.42488	-23.523	-415.22	671	90475	Job SOC coding: Marketing associate professionals	Environment
20095_3	Humerus:Height	0.86184	0.59815	1.2418	-0.79796	0.42489	-220.14	-22000	499	50925	Size of white wine glass drunk: large (250ml)	Psychiatric
20095_3	Humerus:Height_norm	0.96488	0.88375	1.0534	-0.79796	0.42489	-12.659	647.05	499	50925	Size of white wine glass drunk: large (250ml)	Psychiatric
22601_21133023	Hip Width:Legs	1.1432	0.82287	1.5883	0.79791	0.42492	-37.996	-6513.4	585	89278	Job coding: physicist, astronomer, geologist, geophysicist, meteorologist, oceanographer, seismologist	Environment
22601_21133023	Hip Width:Legs_norm	1.0323	0.95469	1.1163	0.79791	0.42492	15.925	-574.97	585	89278	Job coding: physicist, astronomer, geologist, geophysicist, meteorologist, oceanographer, seismologist	Environment
1930	Shoulder Width:Arms	1.0132	0.98113	1.0463	0.79784	0.42496	-20866	-28461	135141	183691	Miserableness	Psychiatric
1930	Shoulder Width:Arms_norm	1.0029	0.99578	1.0101	0.79784	0.42496	220.12	-145.14	135141	183691	Miserableness	Psychiatric
100580	Tibia:Femur	0.97205	0.90665	1.0422	-0.79781	0.42498	652.92	719.5	25435	25989	Alcohol consumed	Psychiatric
100580	Tibia:Femur_norm	0.99294	0.97582	1.0104	-0.79781	0.42498	-255.88	-51.831	25435	25989	Alcohol consumed	Psychiatric
6145_5	Torso Length:Height	0.96433	0.882	1.0543	-0.79778	0.425	-1395	-44534	10582	341914	Illness, injury, bereavement, stress in last 2 years: Marital separation/divorce	Psychiatric
6145_5	Torso Length:Height_norm	0.99213	0.97307	1.0116	-0.79778	0.425	-74.085	87.81	10582	341914	Illness, injury, bereavement, stress in last 2 years: Marital separation/divorce	Psychiatric
M43	Shoulder Width:Legs	1.1436	0.82246	1.5901	0.79778	0.425	-75.311	-42812	678	360466	Diagnoses - main ICD10: M43 Other deforming dorsopathies	Skeletal
M43	Shoulder Width:Legs_norm	1.0313	0.95614	1.1123	0.79778	0.425	22.682	-22.682	678	360466	Diagnoses - main ICD10: M43 Other deforming dorsopathies	Skeletal
22617_2212	Hip Width:Arms	0.82104	0.5058	1.3328	-0.79777	0.42501	44.309	15295	284	90862	Job SOC coding: Psychologists	Environment
22617_2212	Hip Width:Arms_norm	0.95538	0.85403	1.0688	-0.79777	0.42501	-16.656	-494.48	284	90862	Job SOC coding: Psychologists	Environment
20534	Shoulder Width:Torso Length	1.044	0.93916	1.1606	0.79768	0.42505	295.29	1113.5	9352	36185	Sleeping too much	Psychiatric
20534	Shoulder Width:Torso Length_norm	1.009	0.98709	1.0313	0.79768	0.42505	17.207	-73.633	9352	36185	Sleeping too much	Psychiatric
T78	Arms:Legs	0.87795	0.63763	1.2088	-0.79767	0.42506	-138.27	-72796	660	360484	Diagnoses - main ICD10: T78 Adverse effects, not elsewhere classified	Mortality
T78	Arms:Legs_norm	0.96936	0.89801	1.0464	-0.79767	0.42506	-20.842	20.842	660	360484	Diagnoses - main ICD10: T78 Adverse effects, not elsewhere classified	Mortality
22601_71213337	Arms:Height	0.89179	0.67304	1.1816	-0.79764	0.42508	-150.27	-15931	811	89052	Job coding: collector/door-to-door salesperson, canvasser, credit agent, insurance agent, travelling salesperson, commercial traveller	Environment
22601_71213337	Arms:Height_norm	0.97346	0.91118	1.04	-0.79764	0.42508	-12.897	1005.6	811	89052	Job coding: collector/door-to-door salesperson, canvasser, credit agent, insurance agent, travelling salesperson, commercial traveller	Environment
22617_2442	Hip Width:Legs	0.91949	0.74813	1.1301	-0.79763	0.42508	-118.66	-6530.2	1509	89637	Job SOC coding: Social workers	Environment
22617_2442	Hip Width:Legs_norm	0.98024	0.93332	1.0295	-0.79763	0.42508	-45.773	-537.9	1509	89637	Job SOC coding: Social workers	Environment
M79	Arms:Height	0.96036	0.86951	1.0607	-0.79763	0.42508	-1331.1	-64236	7233	353911	Diagnoses - main ICD10: M79 Other soft tissue disorders, not elsewhere classified	Muscular
M79	Arms:Height_norm	0.99054	0.96769	1.0139	-0.79763	0.42508	-76.422	76.422	7233	353911	Diagnoses - main ICD10: M79 Other soft tissue disorders, not elsewhere classified	Muscular
20003_1141192740	Tibia:Femur	0.88302	0.65043	1.1988	-0.79753	0.42514	13.853	10164	665	360426	Treatment/medication code: ezetrol 10mg tablet	Mortality
20003_1141192740	Tibia:Femur_norm	0.96941	0.89814	1.0463	-0.79753	0.42514	-19.571	25.94	665	360426	Treatment/medication code: ezetrol 10mg tablet	Mortality
22617_1133	Hip Width:Legs	0.82296	0.50982	1.3284	-0.79754	0.42514	-22.915	-6625.9	273	90873	Job SOC coding: Purchasing managers	Environment
22617_1133	Hip Width:Legs_norm	0.95472	0.85196	1.0699	-0.79754	0.42514	-14.366	-569.31	273	90873	Job SOC coding: Purchasing managers	Environment
1707_3	Shoulder Width:Legs	1.046	0.93649	1.1684	0.79744	0.4252	-706.3	-42090	6073	354290	Handedness (chirality/laterality): Use both right and left hands equally	Cognitive
1707_3	Shoulder Width:Legs_norm	1.0104	0.98505	1.0364	0.79744	0.4252	64.924	-70.388	6073	354290	Handedness (chirality/laterality): Use both right and left hands equally	Cognitive
S64	Shoulder Width:Torso Length	1.2189	0.74932	1.9828	0.79741	0.42521	14.969	11250	377	360767	Diagnoses - main ICD10: S64 Injury of nerves at wrist and hand level	Neurological
S64	Shoulder Width:Torso Length_norm	1.0418	0.942	1.1523	0.79741	0.42521	15.499	-15.499	377	360767	Diagnoses - main ICD10: S64 Injury of nerves at wrist and hand level	Neurological
20110_1	Arms:Height	0.98525	0.9499	1.0219	-0.79736	0.42524	-12073	-48267	66333	266588	Illnesses of mother: Heart disease	Cardiovascular
20110_1	Arms:Height_norm	0.99651	0.988	1.0051	-0.79736	0.42524	-127.41	565.65	66333	266588	Illnesses of mother: Heart disease	Cardiovascular
H91	Hip Width:Arms	1.1853	0.78045	1.8002	0.79732	0.42527	73.686	61174	413	360731	Diagnoses - main ICD10: H91 Other hearing loss	Ophthalmological
H91	Hip Width:Arms_norm	1.0401	0.94423	1.1458	0.79732	0.42527	15.737	-15.737	413	360731	Diagnoses - main ICD10: H91 Other hearing loss	Ophthalmological
20449	Humerus:Height	1.035	0.95105	1.1264	0.7973	0.42528	-21194	-4702.2	48949	10822	Feelings of tiredness during worst episode of depression	Psychiatric
20449	Humerus:Height_norm	1.0083	0.988	1.029	0.7973	0.42528	422.8	24.707	48949	10822	Feelings of tiredness during worst episode of depression	Psychiatric
22601_24233283	Arms:Height	1.1131	0.85538	1.4484	0.7973	0.42528	-159.05	-15923	927	88936	Job coding: management consultant, actuary, economist, statistician, statistical controller/assistant, business analyst, demographer, economic forecaster	Environment
22601_24233283	Arms:Height_norm	1.0255	0.96397	1.0909	0.7973	0.42528	39.374	953.31	927	88936	Job coding: management consultant, actuary, economist, statistician, statistical controller/assistant, business analyst, demographer, economic forecaster	Environment
20003_1140884516	Hip Width:Shoulder Width	1.0591	0.91962	1.2198	0.79723	0.42532	-103.43	-9630.6	4246	356845	Treatment/medication code: thyroxine product	Mortality
20003_1140884516	Hip Width:Shoulder Width_norm	1.0124	0.98214	1.0437	0.79723	0.42532	51.352	-45.542	4246	356845	Treatment/medication code: thyroxine product	Mortality
20090_359	Shoulder Width:Height	0.95289	0.84628	1.0729	-0.79723	0.42532	-72.6	-386.57	6547	44877	Type of fat/oil used in cooking: Butter	Nutritional
20090_359	Shoulder Width:Height_norm	0.98948	0.96409	1.0155	-0.79723	0.42532	-82.805	-60.721	6547	44877	Type of fat/oil used in cooking: Butter	Nutritional
I21	Shoulder Width:Arms	1.0467	0.93561	1.171	0.7972	0.42533	-975.54	-54917	6412	354732	Diagnoses - main ICD10: I21 Acute myocardial infarction	Cardiovascular
I21	Shoulder Width:Arms_norm	1.0102	0.98532	1.0357	0.7972	0.42533	75.683	-75.683	6412	354732	Diagnoses - main ICD10: I21 Acute myocardial infarction	Cardiovascular
L43	Shoulder Width:Height	1.2059	0.76103	1.9108	0.79718	0.42535	0.3334	-3004.1	379	360765	Diagnoses - main ICD10: L43 Lichen planus	Dermatological
L43	Shoulder Width:Height_norm	1.0419	0.94191	1.1525	0.79718	0.42535	15.906	-15.906	379	360765	Diagnoses - main ICD10: L43 Lichen planus	Dermatological
D35	Hip Width:Height	1.1549	0.81047	1.6458	0.79708	0.4254	-66.879	-41853	614	360530	Diagnoses - main ICD10: D35 Benign neoplasm of other and unspecified endocrine glands	Neoplasms
D35	Hip Width:Height_norm	1.0328	0.95399	1.1181	0.79708	0.4254	19.59	-19.59	614	360530	Diagnoses - main ICD10: D35 Benign neoplasm of other and unspecified endocrine glands	Neoplasms
I63	Arms:Legs	0.93588	0.79515	1.1015	-0.79709	0.4254	-533.45	-72401	2584	358560	Diagnoses - main ICD10: I63 Cerebral infarction	Cardiovascular
I63	Arms:Legs_norm	0.98428	0.94667	1.0234	-0.79709	0.4254	-48.524	48.524	2584	358560	Diagnoses - main ICD10: I63 Cerebral infarction	Cardiovascular
3859_5	Hip Width:Torso Length	0.93189	0.78348	1.1084	-0.79695	0.42548	-878.69	-1027.4	5526	6582	Reason former drinker stopped drinking alcohol: Other reason	Psychiatric
3859_5	Hip Width:Torso Length_norm	0.98507	0.9493	1.0222	-0.79695	0.42548	-105.04	-35.09	5526	6582	Reason former drinker stopped drinking alcohol: Other reason	Psychiatric
20112_2	Shoulder Width:Legs	0.83034	0.5256	1.3118	-0.79686	0.42553	-57.437	-249.81	460	2143	Illnesses of adopted father: Stroke	Neurological
20112_2	Shoulder Width:Legs_norm	0.95823	0.86276	1.0643	-0.79686	0.42553	-12.24	20.404	460	2143	Illnesses of adopted father: Stroke	Neurological
6144_2	Legs:Height	0.96454	0.88258	1.0541	-0.79683	0.42555	1889.5	84720	7921	351808	Never eat eggs, dairy, wheat, sugar: Dairy products	Nutritional
6144_2	Legs:Height_norm	0.99096	0.96908	1.0133	-0.79683	0.42555	-70.384	42.271	7921	351808	Never eat eggs, dairy, wheat, sugar: Dairy products	Nutritional
22601_41133206	Shoulder Width:Height	1.0535	0.92679	1.1974	0.79675	0.4256	-43.792	-989.86	4748	85115	Job coding: local government administrative officer or assistant or clerk	Environment
22601_41133206	Shoulder Width:Height_norm	1.0115	0.98348	1.0403	0.79675	0.4256	-19.625	-1286.5	4748	85115	Job coding: local government administrative officer or assistant or clerk	Environment
6158_100	Shoulder Width:Torso Length	0.92087	0.75183	1.1279	-0.79671	0.42562	107.46	294.43	3276	8164	Why reduced smoking: None of the above	Psychiatric
6158_100	Shoulder Width:Torso Length_norm	0.98308	0.94265	1.0252	-0.79671	0.42562	25.449	192.05	3276	8164	Why reduced smoking: None of the above	Psychiatric
20003_1140870570	Humerus:Height	0.90524	0.70858	1.1565	-0.79666	0.42565	-491.51	-156600	1116	359975	Treatment/medication code: vitamin b12 preparation	Mortality
20003_1140870570	Humerus:Height_norm	0.97634	0.9205	1.0356	-0.79666	0.42565	-24.891	31.06	1116	359975	Treatment/medication code: vitamin b12 preparation	Mortality
3859_5	Arms:Torso Length	0.93718	0.79891	1.0994	-0.79666	0.42565	257.18	324.23	5526	6582	Reason former drinker stopped drinking alcohol: Other reason	Psychiatric
3859_5	Arms:Torso Length_norm	0.98527	0.94996	1.0219	-0.79666	0.42565	-188.17	-145.85	5526	6582	Reason former drinker stopped drinking alcohol: Other reason	Psychiatric
20084_471	Hip Width:Shoulder Width	0.9325	0.78519	1.1074	-0.79664	0.42566	-84.965	-1214.5	2992	48432	Vitamin and/or mineral supplement use: Multivitamin with multimineral	Skeletal
20084_471	Hip Width:Shoulder Width_norm	0.98508	0.94933	1.0222	-0.79664	0.42566	-19.991	424.17	2992	48432	Vitamin and/or mineral supplement use: Multivitamin with multimineral	Skeletal
20107_8	Hip Width:Arms	1.0149	0.97864	1.0525	0.79663	0.42567	12085	41254	71122	243855	Illnesses of father: High blood pressure	Cardiovascular
20107_8	Hip Width:Arms_norm	1.0034	0.99501	1.0119	0.79663	0.42567	97.705	-440.74	71122	243855	Illnesses of father: High blood pressure	Cardiovascular
C73	Torso Length:Legs	1.2209	0.74715	1.995	0.79658	0.42569	-51.639	-67406	293	360851	Diagnoses - main ICD10: C73 Malignant neoplasm of thyroid gland	Neoplasms
C73	Torso Length:Legs_norm	1.0477	0.93425	1.1749	0.79658	0.42569	13.242	-13.242	293	360851	Diagnoses - main ICD10: C73 Malignant neoplasm of thyroid gland	Neoplasms
20111_2	Hip Width:Shoulder Width	1.0404	0.94374	1.1471	0.79655	0.42571	-230.18	-7206.6	9193	270350	Illnesses of siblings: Stroke	Cardiovascular
20111_2	Hip Width:Shoulder Width_norm	1.0086	0.98762	1.0299	0.79655	0.42571	82.173	382.13	9193	270350	Illnesses of siblings: Stroke	Cardiovascular
22601_71293343	Shoulder Width:Legs	0.8858	0.65727	1.1938	-0.79653	0.42572	-96.057	-10854	747	89116	Job coding: advertising or sales representative, demonstrator, estate agent negotiator, land/property salesman	Environment
22601_71293343	Shoulder Width:Legs_norm	0.97255	0.90818	1.0415	-0.79653	0.42572	-32.012	-1178.7	747	89116	Job coding: advertising or sales representative, demonstrator, estate agent negotiator, land/property salesman	Environment
20003_1193	Femur:Height	1.0282	0.96014	1.1012	0.79648	0.42575	1452.5	36275	13686	347405	Treatment/medication code: omega-3/fish oil supplement	Mortality
20003_1193	Femur:Height_norm	1.007	0.98987	1.0244	0.79648	0.42575	89.921	-92.32	13686	347405	Treatment/medication code: omega-3/fish oil supplement	Mortality
20002_1222	Humerus:Height	0.8301	0.52496	1.3126	-0.79646	0.42576	-141.58	-156950	318	360773	Non-cancer illness code, self-reported: type 1 diabetes	Endocrine
20002_1222	Humerus:Height_norm	0.95621	0.85644	1.0676	-0.79646	0.42576	-13.427	19.597	318	360773	Non-cancer illness code, self-reported: type 1 diabetes	Endocrine
20003_1140882694	Femur:Height	1.0938	0.87727	1.3637	0.79647	0.42576	139.31	37588	1266	359825	Treatment/medication code: betnovate cream	Mortality
20003_1140882694	Femur:Height_norm	1.0227	0.96776	1.0807	0.79647	0.42576	28.087	-30.486	1266	359825	Treatment/medication code: betnovate cream	Mortality
2365	Hip Width:Shoulder Width	0.97861	0.92789	1.0321	-0.79643	0.42578	-1354.9	-2901.2	49451	108637	Ever had prostate specific antigen (PSA) test	Neoplasms
2365	Hip Width:Shoulder Width_norm	0.99536	0.98404	1.0068	-0.79643	0.42578	-100.58	129.04	49451	108637	Ever had prostate specific antigen (PSA) test	Neoplasms
20428	Arms:Torso Length	0.96462	0.88278	1.0541	-0.79631	0.42585	1176.3	774.06	22237	14126	Professional informed about anxiety	Psychiatric
20428	Arms:Torso Length_norm	0.9918	0.97189	1.0121	-0.79631	0.42585	-138.71	29.061	22237	14126	Professional informed about anxiety	Psychiatric
20002_1529	Hip Width:Torso Length	0.84731	0.56354	1.274	-0.79624	0.42589	-83.731	-55869	515	360576	Non-cancer illness code, self-reported: dry eyes	Ophthalmological
20002_1529	Hip Width:Torso Length_norm	0.96529	0.8849	1.053	-0.79624	0.42589	-18.421	22.484	515	360576	Non-cancer illness code, self-reported: dry eyes	Ophthalmological
5699	Humerus:Height	1.0595	0.91902	1.2214	0.79624	0.42589	-7254.7	-1819.1	16719	4159	FI10 : arithmetic sequence recognition	Cognitive
5699	Humerus:Height_norm	1.014	0.9799	1.0493	0.79624	0.42589	79.111	-40.43	16719	4159	FI10 : arithmetic sequence recognition	Cognitive
5610_1	Forearms:Height	0.91401	0.73253	1.1404	-0.7962	0.42591	261.48	4602.3	1735	29757	Which eye(s) affected by presbyopia: Right eye	Ophthalmological
5610_1	Forearms:Height_norm	0.98034	0.93357	1.0294	-0.7962	0.42591	-13.605	299.08	1735	29757	Which eye(s) affected by presbyopia: Right eye	Ophthalmological
20096_3	Shoulder Width:Height	0.87403	0.62744	1.2175	-0.79614	0.42595	-11.273	-447.89	735	50689	Size of red wine glass drunk: large (250ml)	Psychiatric
20096_3	Shoulder Width:Height_norm	0.97092	0.9029	1.0441	-0.79614	0.42595	-23.543	-119.98	735	50689	Size of red wine glass drunk: large (250ml)	Psychiatric
4803_13	Hip Width:Torso Length	0.96249	0.87603	1.0575	-0.79613	0.42596	-1629.5	-16490	10487	107386	Tinnitus: Yes, now some of the time	Ear, Nose, Throat
4803_13	Hip Width:Torso Length_norm	0.99188	0.97218	1.012	-0.79613	0.42596	-20.705	703.34	10487	107386	Tinnitus: Yes, now some of the time	Ear, Nose, Throat
20002_1464	Arms:Torso Length	1.057	0.92214	1.2116	0.79608	0.42598	229.77	19388	4017	357074	Non-cancer illness code, self-reported: rheumatoid arthritis	Immunological
20002_1464	Arms:Torso Length_norm	1.0128	0.98164	1.0449	0.79608	0.42598	50.466	-47.756	4017	357074	Non-cancer illness code, self-reported: rheumatoid arthritis	Immunological
20003_1141192410	Shoulder Width:Torso Length	0.92111	0.7524	1.1277	-0.79608	0.42599	62.258	11202	2227	358864	Treatment/medication code: rosuvastatin	Mortality
20003_1141192410	Shoulder Width:Torso Length_norm	0.98313	0.9428	1.0252	-0.79608	0.42599	-34.82	38.229	2227	358864	Treatment/medication code: rosuvastatin	Mortality
20002_1571	Height	1.0816	0.89168	1.3119	0.796	0.42603	112.29	25736	1440	359651	Non-cancer illness code, self-reported: chickenpox	Immunological
20002_1571	Height_norm	1.0213	0.96962	1.0758	0.796	0.42603	34.214	-37.225	1440	359651	Non-cancer illness code, self-reported: chickenpox	Immunological
I70	Tibia:Height	0.8827	0.64921	1.2002	-0.79593	0.42607	36.863	23509	641	360503	Diagnoses - main ICD10: I70 Atherosclerosis	Cardiovascular
I70	Tibia:Height_norm	0.96895	0.89654	1.0472	-0.79593	0.42607	-19.498	19.498	641	360503	Diagnoses - main ICD10: I70 Atherosclerosis	Cardiovascular
20003_1141199858	Shoulder Width:Height	0.77829	0.41983	1.4428	-0.79591	0.42608	-4.3724	-2999.9	213	360878	Treatment/medication code: cardioplen xl 5mg m/r tablet	Mortality
20003_1141199858	Shoulder Width:Height_norm	0.94655	0.8268	1.0837	-0.79591	0.42608	-11.868	7.515	213	360878	Treatment/medication code: cardioplen xl 5mg m/r tablet	Mortality
J47	Legs:Height	1.1603	0.80459	1.6732	0.79591	0.42609	115.18	86842	459	360685	Diagnoses - main ICD10: J47 Bronchiectasis	Respiratory
J47	Legs:Height_norm	1.0381	0.94679	1.1382	0.79591	0.42609	18.513	-18.513	459	360685	Diagnoses - main ICD10: J47 Bronchiectasis	Respiratory
3859_2	Hip Width:Torso Length	1.1611	0.8037	1.6776	0.79587	0.42611	-105.41	-1800.7	700	11408	Reason former drinker stopped drinking alcohol: Doctor's advice	Psychiatric
3859_2	Hip Width:Torso Length_norm	1.0324	0.95447	1.1166	0.79587	0.42611	14.341	-154.47	700	11408	Reason former drinker stopped drinking alcohol: Doctor's advice	Psychiatric
20079_5	Hip Width:Arms	1.0408	0.94317	1.1486	0.79585	0.42612	1505.9	7170.4	8840	42584	Day-of-week questionnaire completion requested: Friday	Environment
20079_5	Hip Width:Arms_norm	1.0093	0.98655	1.0326	0.79585	0.42612	28.943	-223.02	8840	42584	Day-of-week questionnaire completion requested: Friday	Environment
22601_52212927	Femur:Height	0.84148	0.55011	1.2872	-0.79585	0.42612	29.703	9637.4	309	89554	Job coding: metal machine setter, tool setter, setter operator, centre lathe turner	Environment
22601_52212927	Femur:Height_norm	0.95772	0.86106	1.0652	-0.79585	0.42612	-10.317	1120.8	309	89554	Job coding: metal machine setter, tool setter, setter operator, centre lathe turner	Environment
22617_8122	Tibia:Height	0.83595	0.53769	1.2997	-0.79585	0.42612	14.775	5994.6	280	90866	Job SOC coding: Coal mine operatives	Environment
22617_8122	Tibia:Height_norm	0.95571	0.85483	1.0685	-0.79585	0.42612	-13.769	277.93	280	90866	Job SOC coding: Coal mine operatives	Environment
20090_380	Arms:Height	1.1601	0.80469	1.6724	0.79563	0.42625	-88.849	-9078.6	518	50906	Type of fat/oil used in cooking: Normal fat dairy spread	Nutritional
20090_380	Arms:Height_norm	1.0355	0.95024	1.1284	0.79563	0.42625	22.115	695.97	518	50906	Type of fat/oil used in cooking: Normal fat dairy spread	Nutritional
1150_3	Tibia:Height	1.0234	0.96672	1.0834	0.79557	0.42628	1318.7	18413	19851	283118	Usual side of head for mobile phone use: Equally left and right	Activities
1150_3	Tibia:Height_norm	1.0059	0.99148	1.0205	0.79557	0.42628	96.838	-182.76	19851	283118	Usual side of head for mobile phone use: Equally left and right	Activities
20003_1140868226	Hip Width:Height	0.98215	0.93951	1.0267	-0.79553	0.42631	-5624.1	-36290	48073	313018	Treatment/medication code: aspirin	Mortality
20003_1140868226	Hip Width:Height_norm	0.99597	0.98611	1.0059	-0.79553	0.42631	-196.49	196.36	48073	313018	Treatment/medication code: aspirin	Mortality
20002_1162	Arms:Legs	0.95719	0.85937	1.0661	-0.79548	0.42634	-1213.6	-71710	5941	355150	Non-cancer illness code, self-reported: cholelithiasis/gall stones	Gastrointestinal
20002_1162	Arms:Legs_norm	0.98959	0.96442	1.0154	-0.79548	0.42634	-57.568	58.767	5941	355150	Non-cancer illness code, self-reported: cholelithiasis/gall stones	Gastrointestinal
22617_1184	Shoulder Width:Arms	1.134	0.83179	1.5461	0.79536	0.42641	-113.66	-14354	746	90400	Job SOC coding: Social services managers	Environment
22617_1184	Shoulder Width:Arms_norm	1.0283	0.95991	1.1016	0.79536	0.42641	8.0642	-1633.9	746	90400	Job SOC coding: Social services managers	Environment
20003_1140873608	Arms:Height	1.2224	0.74518	2.0053	0.79528	0.42645	-48.568	-65507	284	360807	Treatment/medication code: erythromycin	Mortality
20003_1140873608	Arms:Height_norm	1.0483	0.93324	1.1776	0.79528	0.42645	12.74	-6.3744	284	360807	Treatment/medication code: erythromycin	Mortality
20003_1141166006	Arms:Legs	1.1491	0.81583	1.6185	0.79528	0.42645	-112.4	-72811	581	360510	Treatment/medication code: telmisartan	Mortality
20003_1141166006	Arms:Legs_norm	1.0338	0.9525	1.122	0.79528	0.42645	20.665	-19.465	581	360510	Treatment/medication code: telmisartan	Mortality
O04	Shoulder Width:Height	0.88751	0.66138	1.191	-0.79528	0.42645	-12.967	-2990.8	927	360217	Diagnoses - main ICD10: O04 Medical abortion	Reproduction
O04	Shoulder Width:Height_norm	0.97419	0.91338	1.039	-0.79528	0.42645	-23.99	23.99	927	360217	Diagnoses - main ICD10: O04 Medical abortion	Reproduction
22601_61233408	Tibia:Height	1.1525	0.8123	1.6352	0.79519	0.42651	34.568	5873.8	454	89409	Job coding: playgroup or playschool leader or assistant	Environment
22601_61233408	Tibia:Height_norm	1.0365	0.9488	1.1324	0.79519	0.42651	19.65	176.02	454	89409	Job coding: playgroup or playschool leader or assistant	Environment
2877_2	Tibia:Height	1.0438	0.93917	1.16	0.79515	0.42653	411.25	5476.7	5978	83235	Type of tobacco previously smoked: Hand-rolled cigarettes	Psychiatric
2877_2	Tibia:Height_norm	1.0109	0.98426	1.0382	0.79515	0.42653	85.026	197.45	5978	83235	Type of tobacco previously smoked: Hand-rolled cigarettes	Psychiatric
L02	Tibia:Height	0.92834	0.77288	1.1151	-0.79514	0.42653	108.67	23437	1795	359349	Diagnoses - main ICD10: L02 Cutaneous abscess, furuncle and carbuncle	Dermatological
L02	Tibia:Height_norm	0.98138	0.93695	1.0279	-0.79514	0.42653	-33.063	33.063	1795	359349	Diagnoses - main ICD10: L02 Cutaneous abscess, furuncle and carbuncle	Dermatological
1508_1	Height	0.98597	0.95222	1.0209	-0.79507	0.42657	4069.1	16870	55296	228116	Coffee type: Decaffeinated coffee (any type)	Nutritional
1508_1	Height_norm	0.99621	0.98691	1.0056	-0.79507	0.42657	410.95	2004.8	55296	228116	Coffee type: Decaffeinated coffee (any type)	Nutritional
J90	Arms:Torso Length	0.90149	0.69813	1.1641	-0.79508	0.42657	56.282	19563	1139	360005	Diagnoses - main ICD10: J90 Pleural effusion, not elsewhere classified	Respiratory
J90	Arms:Torso Length_norm	0.97657	0.92112	1.0354	-0.79508	0.42657	-24.474	24.474	1139	360005	Diagnoses - main ICD10: J90 Pleural effusion, not elsewhere classified	Respiratory
Z45	Femur:Height	0.93617	0.79566	1.1015	-0.79502	0.4266	234.93	37499	2343	358801	Diagnoses - main ICD10: Z45 Adjustment and management of implanted device	Cardiovascular
Z45	Femur:Height_norm	0.98362	0.94439	1.0245	-0.79502	0.4266	-39.452	39.452	2343	358801	Diagnoses - main ICD10: Z45 Adjustment and management of implanted device	Cardiovascular
20002_1502	Shoulder Width:Torso Length	0.93246	0.78479	1.1079	-0.79497	0.42663	86.323	11178	3058	358033	Non-cancer illness code, self-reported: appendicitis	Gastrointestinal
20002_1502	Shoulder Width:Torso Length_norm	0.98562	0.95106	1.0214	-0.79497	0.42663	-43.792	47.201	3058	358033	Non-cancer illness code, self-reported: appendicitis	Gastrointestinal
22617_2434	Shoulder Width:Legs	1.1244	0.84208	1.5015	0.79497	0.42663	-91.1	-11010	793	90353	Job SOC coding: Chartered surveyors (not quantity surveyors)	Environment
22617_2434	Shoulder Width:Legs_norm	1.0273	0.96132	1.0978	0.79497	0.42663	13.389	-1220.2	793	90353	Job SOC coding: Chartered surveyors (not quantity surveyors)	Environment
R09	Tibia:Femur	1.1752	0.78929	1.7499	0.79497	0.42663	15.154	10163	390	360754	Diagnoses - main ICD10: R09 Other symptoms and signs involving the circulatory and respiratory systems	Respiratory
R09	Tibia:Femur_norm	1.0412	0.94261	1.15	0.79497	0.42663	16.665	-16.665	390	360754	Diagnoses - main ICD10: R09 Other symptoms and signs involving the circulatory and respiratory systems	Respiratory
20110_3	Hip Width:Shoulder Width	0.96823	0.89414	1.0485	-0.79494	0.42665	-390.65	-8452.7	13685	316959	Illnesses of mother: Lung cancer	Neoplasms
20110_3	Hip Width:Shoulder Width_norm	0.99308	0.97623	1.0102	-0.79494	0.42665	-100.89	431.34	13685	316959	Illnesses of mother: Lung cancer	Neoplasms
20003_1140871188	Hip Width:Shoulder Width	0.80022	0.46191	1.3863	-0.79493	0.42666	-10.722	-9723.3	277	360814	Treatment/medication code: etodolac	Mortality
20003_1140871188	Hip Width:Shoulder Width_norm	0.9532	0.84696	1.0728	-0.79493	0.42666	-15.13	20.94	277	360814	Treatment/medication code: etodolac	Mortality
Z30	Torso Length:Legs	1.0444	0.93832	1.1625	0.7949	0.42667	-1177.7	-66280	6397	354747	Diagnoses - main ICD10: Z30 Contraceptive management	Reproduction
Z30	Torso Length:Legs_norm	1.0102	0.98525	1.0358	0.7949	0.42667	73.588	-73.588	6397	354747	Diagnoses - main ICD10: Z30 Contraceptive management	Reproduction
1747_4	Torso Length:Legs	1.0146	0.979	1.0515	0.79483	0.42671	-16689	-27756	88906	147286	Hair colour (natural, before greying): Dark brown	Dermatological
1747_4	Torso Length:Legs_norm	1.0034	0.99506	1.0118	0.79483	0.42671	-355.36	-1048.5	88906	147286	Hair colour (natural, before greying): Dark brown	Dermatological
41248_1000	Hip Width:Torso Length	0.98685	0.95514	1.0196	-0.7948	0.42673	-35651	-19796	229932	128026	Destinations on discharge from hospital (recoded): Usual Place of residence	Environment
41248_1000	Hip Width:Torso Length_norm	0.99718	0.99026	1.0041	-0.7948	0.42673	-102.09	197.49	229932	128026	Destinations on discharge from hospital (recoded): Usual Place of residence	Environment
L92	average-Tibiafemoral-angle	1.251	0.72012	2.1732	0.7947	0.42679	-60.604	-63963	358	360786	Diagnoses - main ICD10: L92 Granulomatous disorders of skin and subcutaneous tissue	Dermatological
L92	average-Tibiafemoral-angle_norm	1.043	0.94016	1.157	0.7947	0.42679	15.231	-15.231	358	360786	Diagnoses - main ICD10: L92 Granulomatous disorders of skin and subcutaneous tissue	Dermatological
22617_2451	Arms:Height	1.0968	0.87325	1.3776	0.79459	0.42685	-217.15	-16095	1248	89898	Job SOC coding: Librarians	Environment
22617_2451	Arms:Height_norm	1.0219	0.96867	1.0782	0.79459	0.42685	40.133	964.77	1248	89898	Job SOC coding: Librarians	Environment
M66	Tibia:Height	0.85358	0.57762	1.2614	-0.79455	0.42688	21.667	23524	395	360749	Diagnoses - main ICD10: M66 Spontaneous rupture of synovium and tendon	Muscular
M66	Tibia:Height_norm	0.96077	0.87045	1.0605	-0.79455	0.42688	-16.166	16.166	395	360749	Diagnoses - main ICD10: M66 Spontaneous rupture of synovium and tendon	Muscular
R05	Forearms:Height	1.1193	0.84768	1.4779	0.79455	0.42688	161.03	54892	1023	360121	Diagnoses - main ICD10: R05 Cough	Respiratory
R05	Forearms:Height_norm	1.0252	0.96416	1.0901	0.79455	0.42688	23.011	-23.011	1023	360121	Diagnoses - main ICD10: R05 Cough	Respiratory
20002_1157	Height	1.1652	0.79908	1.6991	0.79446	0.42693	30.748	25818	374	360717	Non-cancer illness code, self-reported: non-infective hepatitis	Gastrointestinal
20002_1157	Height_norm	1.042	0.94143	1.1533	0.79446	0.42693	14.77	-17.78	374	360717	Non-cancer illness code, self-reported: non-infective hepatitis	Gastrointestinal
22617_2319	Torso Length:Height	1.0913	0.87974	1.3536	0.79443	0.42695	-208.15	-11847	1627	89519	Job SOC coding: Teaching professionals n.e.c.	Environment
22617_2319	Torso Length:Height_norm	1.0192	0.97252	1.0681	0.79443	0.42695	17.72	-839.64	1627	89519	Job SOC coding: Teaching professionals n.e.c.	Environment
670_3	Torso Length:Height	1.1821	0.78238	1.7859	0.7944	0.42696	-59.615	-46856	484	359554	Type of accommodation lived in: Mobile or temporary structure (i.e. caravan)	Environment
670_3	Torso Length:Height_norm	1.037	0.94804	1.1344	0.7944	0.42696	15.878	-20.864	484	359554	Type of accommodation lived in: Mobile or temporary structure (i.e. caravan)	Environment
T40	Shoulder Width:Height	0.81271	0.48721	1.3557	-0.79439	0.42697	-5.7693	-2998	305	360839	Diagnoses - main ICD10: T40 Poisoning by narcotics and psychodysleptics [hallucinogens]	Psychiatric
T40	Shoulder Width:Height_norm	0.95557	0.85421	1.069	-0.79439	0.42697	-14.75	14.75	305	360839	Diagnoses - main ICD10: T40 Poisoning by narcotics and psychodysleptics [hallucinogens]	Psychiatric
C85	Arms:Height	0.89054	0.66901	1.1854	-0.79437	0.42698	-161.18	-65405	860	360284	Diagnoses - main ICD10: C85 Other and unspecified types of non-Hodgkin's lymphoma	Neoplasms
C85	Arms:Height_norm	0.97314	0.9099	1.0408	-0.79437	0.42698	-21.463	21.463	860	360284	Diagnoses - main ICD10: C85 Other and unspecified types of non-Hodgkin's lymphoma	Neoplasms
20003_1193	Arms:Legs	1.0295	0.95824	1.106	0.79428	0.42703	-2745.2	-70178	13686	347405	Treatment/medication code: omega-3/fish oil supplement	Mortality
20003_1193	Arms:Legs_norm	1.007	0.98985	1.0244	0.79428	0.42703	78.397	-77.197	13686	347405	Treatment/medication code: omega-3/fish oil supplement	Mortality
20126_1	Hip Width:Legs	1.1521	0.81238	1.6339	0.79429	0.42703	-35.029	-6109.6	556	86334	Bipolar and major depression status: Bipolar I Disorder	Psychiatric
20126_1	Hip Width:Legs_norm	1.0342	0.95179	1.1238	0.79429	0.42703	19.691	238.59	556	86334	Bipolar and major depression status: Bipolar I Disorder	Psychiatric
I35	Torso Length:Legs	0.89673	0.68524	1.1735	-0.79422	0.42707	-190.72	-67267	989	360155	Diagnoses - main ICD10: I35 Nonrheumatic aortic valve disorders	Cardiovascular
I35	Torso Length:Legs_norm	0.97489	0.91559	1.038	-0.79422	0.42707	-25.68	25.68	989	360155	Diagnoses - main ICD10: I35 Nonrheumatic aortic valve disorders	Cardiovascular
20529	Tibia:Femur	0.97688	0.9221	1.0349	-0.79411	0.42713	576.45	2651.5	21924	95919	Victim of physically violent crime	Psychiatric
20529	Tibia:Femur_norm	0.99418	0.97995	1.0086	-0.79411	0.42713	-165.88	-207.15	21924	95919	Victim of physically violent crime	Psychiatric
20003_1140916282	Hip Width:Legs	1.0892	0.88205	1.3451	0.79409	0.42714	-102.34	-25688	1533	359558	Treatment/medication code: venlafaxine	Mortality
20003_1140916282	Hip Width:Legs_norm	1.0205	0.97059	1.073	0.79409	0.42714	30.1	-27.697	1533	359558	Treatment/medication code: venlafaxine	Mortality
22601_41123205	Hip Width:Shoulder Width	0.9447	0.82095	1.0871	-0.7941	0.42714	-112.85	-2141.5	4036	85827	Job coding: civil service administrative officer or assistant or clerk, tax collector, prison service clerk, law courts clerk	Environment
22601_41123205	Hip Width:Shoulder Width_norm	0.98784	0.95846	1.0181	-0.7941	0.42714	-18.757	801.84	4036	85827	Job coding: civil service administrative officer or assistant or clerk, tax collector, prison service clerk, law courts clerk	Environment
20002_1633	Arms:Height	1.1306	0.83507	1.5308	0.79408	0.42715	-132.65	-65423	764	360327	Non-cancer illness code, self-reported: fracture upper arm / humerus / elbow	Skeletal
20002_1633	Arms:Height_norm	1.0293	0.95854	1.1052	0.79408	0.42715	25.797	-19.432	764	360327	Non-cancer illness code, self-reported: fracture upper arm / humerus / elbow	Skeletal
20002_1440	Arms:Height	0.92197	0.75442	1.1267	-0.794	0.4272	-328.06	-65227	1768	359323	Non-cancer illness code, self-reported: tuberculosis (tb)	Immunological
20002_1440	Arms:Height_norm	0.9811	0.93595	1.0284	-0.794	0.4272	-30.116	36.482	1768	359323	Non-cancer illness code, self-reported: tuberculosis (tb)	Immunological
20126_0	Legs:Height	1.0246	0.96494	1.0879	0.79387	0.42727	15201	5792.9	62822	24068	Bipolar and major depression status: No Bipolar or Depression	Psychiatric
20126_0	Legs:Height_norm	1.0061	0.99107	1.0214	0.79387	0.42727	296.27	-8.9731	62822	24068	Bipolar and major depression status: No Bipolar or Depression	Psychiatric
6156_15	Hip Width:Legs	1.075	0.89919	1.2852	0.79384	0.42729	-159.04	-1489.3	2431	21616	Manic/hyper symptoms: All of the above	Psychiatric
6156_15	Hip Width:Legs_norm	1.0174	0.97505	1.0615	0.79384	0.42729	61.352	229.79	2431	21616	Manic/hyper symptoms: All of the above	Psychiatric
6141_3	Forearms:Height	0.91506	0.73495	1.1393	-0.79374	0.42735	245.33	54463	1651	357263	How are people in household related to participant: Brother and/or sister	Environment
6141_3	Forearms:Height_norm	0.98059	0.93425	1.0292	-0.79374	0.42735	-28.743	6.8099	1651	357263	How are people in household related to participant: Brother and/or sister	Environment
20003_1141179920	Shoulder Width:Torso Length	0.78267	0.42736	1.4334	-0.79371	0.42736	5.475	11259	248	360843	Treatment/medication code: lumigan 0.3mg/ml eye drops	Ophthalmological
20003_1141179920	Shoulder Width:Torso Length_norm	0.95053	0.8386	1.0774	-0.79371	0.42736	-10.92	14.329	248	360843	Treatment/medication code: lumigan 0.3mg/ml eye drops	Ophthalmological
20003_1140872200	Shoulder Width:Height	0.86372	0.60153	1.2402	-0.79368	0.42738	-9.3091	-2995	612	360479	Treatment/medication code: epilim 100mg crushable tablet	Mortality
20003_1140872200	Shoulder Width:Height_norm	0.9684	0.89459	1.0483	-0.79368	0.42738	-19.251	14.898	612	360479	Treatment/medication code: epilim 100mg crushable tablet	Mortality
41248_6005	Hip Width:Arms	1.0905	0.8804	1.3509	0.79365	0.4274	275.9	60432	1644	356314	Destinations on discharge from hospital (recoded): Transfer within NHS provider: Medical specialty	Environment
41248_6005	Hip Width:Arms_norm	1.0203	0.97094	1.0721	0.79365	0.4274	-12.581	14.119	1644	356314	Destinations on discharge from hospital (recoded): Transfer within NHS provider: Medical specialty	Environment
20003_1140911754	Hip Width:Torso Length	1.2555	0.71576	2.2023	0.79362	0.42741	-38.633	-55914	268	360823	Treatment/medication code: anadin tablet	Mortality
20003_1140911754	Hip Width:Torso Length_norm	1.0497	0.93118	1.1833	0.79362	0.42741	13.579	-9.5159	268	360823	Treatment/medication code: anadin tablet	Mortality
20003_1140882910	Arms:Height	0.80587	0.47285	1.3734	-0.79348	0.4275	-47.488	-65508	246	360845	Treatment/medication code: daktacort cream	Mortality
20003_1140882910	Arms:Height_norm	0.95056	0.83867	1.0774	-0.79348	0.4275	-12.033	18.398	246	360845	Treatment/medication code: daktacort cream	Mortality
20114_101	Hip Width:Arms	0.78911	0.4396	1.4165	-0.79347	0.4275	260.18	51.767	1577	292	Illnesses of adopted siblings: None of the above (group 2)	Environment
20114_101	Hip Width:Arms_norm	0.94665	0.82674	1.0839	-0.79347	0.4275	-31.387	9.6979	1577	292	Illnesses of adopted siblings: None of the above (group 2)	Environment
4291	Forearms:Height	0.9266	0.76755	1.1186	-0.79346	0.42751	389.33	1788.8	2637	11767	Number of attempts	Cognitive
4291	Forearms:Height_norm	0.9833	0.94325	1.0251	-0.79346	0.42751	-57.329	-22.335	2637	11767	Number of attempts	Cognitive
G51	Hip Width:Legs	1.1792	0.78476	1.7719	0.79339	0.42755	-25.304	-25769	411	360733	Diagnoses - main ICD10: G51 Facial nerve disorders	Neurological
G51	Hip Width:Legs_norm	1.04	0.94399	1.1457	0.79339	0.42755	17.037	-17.037	411	360733	Diagnoses - main ICD10: G51 Facial nerve disorders	Neurological
20003_1140926922	Arms:Torso Length	0.80585	0.47279	1.3736	-0.79335	0.42757	11.439	19606	258	360833	Treatment/medication code: antihistamine 60mg tablet	Mortality
20003_1140926922	Arms:Torso Length_norm	0.95184	0.84258	1.0753	-0.79335	0.42757	-11.273	13.983	258	360833	Treatment/medication code: antihistamine 60mg tablet	Mortality
22601_35373270	Femur:Height	1.0827	0.88977	1.3174	0.79336	0.42757	169.62	9497.5	1495	88368	Job coding: financial controller, accounting/audit technician, trust officer	Environment
22601_35373270	Femur:Height_norm	1.0201	0.97119	1.0714	0.79336	0.42757	53.616	1056.8	1495	88368	Job coding: financial controller, accounting/audit technician, trust officer	Environment
H92	Legs:Height	1.2089	0.75651	1.9319	0.79331	0.4276	70.315	86887	278	360866	Diagnoses - main ICD10: H92 Otalgia and effusion of ear	Ophthalmological
H92	Legs:Height_norm	1.0489	0.93224	1.1801	0.79331	0.4276	13.431	-13.431	278	360866	Diagnoses - main ICD10: H92 Otalgia and effusion of ear	Ophthalmological
R19	Hip Width:Shoulder Width	1.0403	0.94355	1.147	0.79331	0.4276	-229.12	-9507.5	8984	352160	Diagnoses - main ICD10: R19 Other symptoms and signs involving the digestive system and abdomen	Gastrointestinal
R19	Hip Width:Shoulder Width_norm	1.0085	0.98758	1.0299	0.79331	0.4276	60.87	-60.87	8984	352160	Diagnoses - main ICD10: R19 Other symptoms and signs involving the digestive system and abdomen	Gastrointestinal
G95	Hip Width:Shoulder Width	1.2548	0.7162	2.1984	0.79328	0.42761	-4.2666	-9732.4	266	360878	Diagnoses - main ICD10: G95 Other diseases of spinal cord	Neurological
G95	Hip Width:Shoulder Width_norm	1.05	0.93074	1.1846	0.79328	0.42761	13.509	-13.509	266	360878	Diagnoses - main ICD10: G95 Other diseases of spinal cord	Neurological
22601_41353316	Humerus:Height	1.1378	0.82705	1.5653	0.79321	0.42766	-257.67	-38613	607	89256	Job coding: library assistant/clerk, press cuttings clerk	Environment
22601_41353316	Humerus:Height_norm	1.0315	0.95536	1.1138	0.79321	0.42766	26.666	907.53	607	89256	Job coding: library assistant/clerk, press cuttings clerk	Environment
22617_5231	Arms:Legs	1.1206	0.84577	1.4848	0.79319	0.42766	-151.18	-18143	779	90367	Job SOC coding: Motor mechanics, auto engineers	Environment
22617_5231	Arms:Legs_norm	1.0276	0.96075	1.0991	0.79319	0.42766	25.7	448.84	779	90367	Job SOC coding: Motor mechanics, auto engineers	Environment
20002_1278	Arms:Humerus	1.054	0.9255	1.2004	0.79318	0.42767	1592.7	111740	5045	356046	Non-cancer illness code, self-reported: cataract	Ophthalmological
20002_1278	Arms:Humerus_norm	1.0114	0.98341	1.0403	0.79318	0.42767	42.547	-45.683	5045	356046	Non-cancer illness code, self-reported: cataract	Ophthalmological
T42	Femur:Height	0.87373	0.62591	1.2197	-0.79319	0.42767	53.055	37680	552	360592	Diagnoses - main ICD10: T42 Poisoning by antiepileptic, sedative-hypnotic and anti-Parkinsonism drugs	Neurological
T42	Femur:Height_norm	0.96678	0.88934	1.051	-0.79319	0.42767	-18.458	18.458	552	360592	Diagnoses - main ICD10: T42 Poisoning by antiepileptic, sedative-hypnotic and anti-Parkinsonism drugs	Neurological
E10	Shoulder Width:Torso Length	0.85286	0.57554	1.2638	-0.79317	0.42768	14.232	11251	580	360564	Diagnoses - main ICD10: E10 Insulin-dependent diabetes mellitus	Metabolic
E10	Shoulder Width:Torso Length_norm	0.96758	0.89191	1.0497	-0.79317	0.42768	-18.645	18.645	580	360564	Diagnoses - main ICD10: E10 Insulin-dependent diabetes mellitus	Metabolic
D05	Tibia:Height	1.0846	0.88739	1.3256	0.79313	0.4277	105.38	23441	1503	359641	Diagnoses - main ICD10: D05 Carcinoma in situ of breast	Neoplasms
D05	Tibia:Height_norm	1.0207	0.97025	1.0739	0.79313	0.4277	29.202	-29.202	1503	359641	Diagnoses - main ICD10: D05 Carcinoma in situ of breast	Neoplasms
K51	Tibia:Femur	1.0697	0.9056	1.2636	0.79308	0.42773	73.792	10104	2238	358906	Diagnoses - main ICD10: K51 Ulcerative colitis	Immunological
K51	Tibia:Femur_norm	1.017	0.97554	1.0602	0.79308	0.42773	42.916	-42.916	2238	358906	Diagnoses - main ICD10: K51 Ulcerative colitis	Immunological
22601_32113072	Shoulder Width:Arms	0.95005	0.83703	1.0783	-0.79302	0.42776	-784.58	-13489	4860	85003	Job coding: nurse (of any kind, at any level)	Environment
22601_32113072	Shoulder Width:Arms_norm	0.98868	0.96125	1.0169	-0.79302	0.42776	-145.95	-1499.3	4860	85003	Job coding: nurse (of any kind, at any level)	Environment
K12	Hip Width:Legs	0.82179	0.50591	1.3349	-0.79297	0.4278	-23.769	-25771	288	360856	Diagnoses - main ICD10: K12 Stomatitis and related lesions	Gastrointestinal
K12	Hip Width:Legs_norm	0.9544	0.8504	1.0711	-0.79297	0.4278	-13.451	13.451	288	360856	Diagnoses - main ICD10: K12 Stomatitis and related lesions	Gastrointestinal
6147_7	Hip Width:Legs	0.91023	0.7214	1.1485	-0.79294	0.42781	-97.123	-25537	1268	357726	Reason for glasses/contact lenses: Other eye condition	Ophthalmological
6147_7	Hip Width:Legs_norm	0.97788	0.92528	1.0335	-0.79294	0.42781	-27.572	56.353	1268	357726	Reason for glasses/contact lenses: Other eye condition	Ophthalmological
N95	Shoulder Width:Torso Length	1.0492	0.93169	1.1816	0.79281	0.42789	216.28	11049	6534	354610	Diagnoses - main ICD10: N95 Menopausal and other perimenopausal disorders	Reproduction
N95	Shoulder Width:Torso Length_norm	1.01	0.98546	1.0352	0.79281	0.42789	60.196	-60.196	6534	354610	Diagnoses - main ICD10: N95 Menopausal and other perimenopausal disorders	Reproduction
20079_1	average-Tibiafemoral-angle	0.95016	0.83735	1.0782	-0.7928	0.4279	-1434.2	-7663.5	8040	43384	Day-of-week questionnaire completion requested: Monday	Environment
20079_1	average-Tibiafemoral-angle_norm	0.99044	0.96719	1.0142	-0.7928	0.4279	-47.243	146.93	8040	43384	Day-of-week questionnaire completion requested: Monday	Environment
M31	Tibia:Femur	1.186	0.77788	1.8082	0.79272	0.42794	13.74	10164	351	360793	Diagnoses - main ICD10: M31 Other necrotising vasculopathies	Skeletal
M31	Tibia:Femur_norm	1.0435	0.93919	1.1595	0.79272	0.42794	15.405	-15.405	351	360793	Diagnoses - main ICD10: M31 Other necrotising vasculopathies	Skeletal
N31	Torso Length:Legs	1.1094	0.85823	1.4341	0.79269	0.42796	-195.62	-67262	1077	360067	Diagnoses - main ICD10: N31 Neuromuscular dysfunction of bladder, not elsewhere classified	Endocrine
N31	Torso Length:Legs_norm	1.0245	0.96496	1.0878	0.79269	0.42796	23.787	-23.787	1077	360067	Diagnoses - main ICD10: N31 Neuromuscular dysfunction of bladder, not elsewhere classified	Endocrine
M84	Torso Length:Height	0.89647	0.68418	1.1746	-0.79257	0.42803	-150.64	-46908	1117	360027	Diagnoses - main ICD10: M84 Disorders of continuity of bone	Skeletal
M84	Torso Length:Height_norm	0.97652	0.92079	1.0356	-0.79257	0.42803	-23.403	23.403	1117	360027	Diagnoses - main ICD10: M84 Disorders of continuity of bone	Skeletal
22601_24332598	Legs:Height	1.1799	0.7837	1.7765	0.79257	0.42803	84.424	21747	332	89531	Job coding: quantity surveyor, quantity survey technician	Environment
22601_24332598	Legs:Height_norm	1.0425	0.94055	1.1555	0.79257	0.42803	17.83	754.95	332	89531	Job coding: quantity surveyor, quantity survey technician	Environment
K20	Forearms:Height	1.0519	0.9282	1.192	0.79252	0.42806	791.54	54262	5125	356019	Diagnoses - main ICD10: K20 Oesophagitis	Ear, Nose, Throat
K20	Forearms:Height_norm	1.0112	0.98368	1.0396	0.79252	0.42806	46.519	-46.519	5125	356019	Diagnoses - main ICD10: K20 Oesophagitis	Ear, Nose, Throat
L05	Humerus:Height	0.84863	0.5655	1.2735	-0.7925	0.42807	-179.31	-156940	403	360741	Diagnoses - main ICD10: L05 Pilonidal cyst	Dermatological
L05	Humerus:Height_norm	0.9613	0.8719	1.0599	-0.7925	0.42807	-16.562	16.562	403	360741	Diagnoses - main ICD10: L05 Pilonidal cyst	Dermatological
6149_1	Femur:Height	0.98267	0.9411	1.0261	-0.79248	0.42808	3804.5	33703	36759	322235	Mouth/teeth dental problems: Mouth ulcers	Body Structures
6149_1	Femur:Height_norm	0.99564	0.98492	1.0065	-0.79248	0.42808	-144.53	140.08	36759	322235	Mouth/teeth dental problems: Mouth ulcers	Body Structures
1618	average-Tibiafemoral-angle	0.97847	0.92718	1.0326	-0.79247	0.42809	-22200	-10551	125147	59546	Alcohol usually taken with meals	Psychiatric
1618	average-Tibiafemoral-angle_norm	0.99592	0.98589	1.006	-0.79247	0.42809	-75.965	29.133	125147	59546	Alcohol usually taken with meals	Psychiatric
22137	Femur:Height	0.87079	0.61843	1.2261	-0.7924	0.42813	47.6	9821.1	489	91295	Doctor diagnosed tuberculosis	Immunological
22137	Femur:Height_norm	0.96596	0.88666	1.0524	-0.7924	0.42813	-13.954	1127.7	489	91295	Doctor diagnosed tuberculosis	Immunological
Z48	Tibia:Femur	1.1189	0.84748	1.4772	0.7924	0.42813	28.614	10149	804	360340	Diagnoses - main ICD10: Z48 Other surgical follow-up care	Mortality
Z48	Tibia:Femur_norm	1.0285	0.95951	1.1023	0.7924	0.42813	23.844	-23.844	804	360340	Diagnoses - main ICD10: Z48 Other surgical follow-up care	Mortality
20003_1140862476	Shoulder Width:Torso Length	1.1261	0.83945	1.5106	0.79235	0.42815	38.041	11226	1043	360048	Treatment/medication code: beclazone 50 inhaler	Mortality
20003_1140862476	Shoulder Width:Torso Length_norm	1.0249	0.96441	1.0892	0.79235	0.42815	26.591	-23.181	1043	360048	Treatment/medication code: beclazone 50 inhaler	Mortality
20003_1141184748	Arms:Torso Length	1.2562	0.71454	2.2084	0.79232	0.42817	15.04	19602	231	360860	Treatment/medication code: levocetirizine	Mortality
20003_1141184748	Arms:Torso Length_norm	1.0535	0.92603	1.1986	0.79232	0.42817	10.89	-8.1802	231	360860	Treatment/medication code: levocetirizine	Mortality
N64	Femur:Height	0.89723	0.68612	1.1733	-0.79233	0.42817	82.864	37651	854	360290	Diagnoses - main ICD10: N64 Other disorders of breast	Reproduction
N64	Femur:Height_norm	0.97322	0.91002	1.0408	-0.79233	0.42817	-25.428	25.428	854	360290	Diagnoses - main ICD10: N64 Other disorders of breast	Reproduction
20002_1078	Tibia:Femur	0.93762	0.79952	1.0996	-0.79223	0.42823	59.42	10119	2453	358638	Non-cancer illness code, self-reported: heart valve problem/heart murmur	Cardiovascular
20002_1078	Tibia:Femur_norm	0.98404	0.94565	1.024	-0.79223	0.42823	-38.885	45.254	2453	358638	Non-cancer illness code, self-reported: heart valve problem/heart murmur	Cardiovascular
20002_1533	Arms:Height	1.1398	0.82462	1.5753	0.79221	0.42824	-116.67	-65439	667	360424	Non-cancer illness code, self-reported: disc degeneration	Skeletal
20002_1533	Arms:Height_norm	1.0312	0.95571	1.1127	0.79221	0.42824	18.862	-12.496	667	360424	Non-cancer illness code, self-reported: disc degeneration	Skeletal
20084_480	Humerus:Height	1.1128	0.85418	1.4497	0.792	0.42836	-408.47	-21811	961	50463	Vitamin and/or mineral supplement use: Vitamin E	Nutritional
20084_480	Humerus:Height_norm	1.026	0.96281	1.0934	0.792	0.42836	40.022	594.37	961	50463	Vitamin and/or mineral supplement use: Vitamin E	Nutritional
20084_482	Hip Width:Height	1.2684	0.70428	2.2842	0.79198	0.42837	-22.796	-5876	223	51201	Vitamin and/or mineral supplement use: Chromium	Nutritional
20084_482	Hip Width:Height_norm	1.0547	0.92443	1.2034	0.79198	0.42837	13.779	299.44	223	51201	Vitamin and/or mineral supplement use: Chromium	Nutritional
20486	Height	1.0564	0.92224	1.2101	0.79196	0.42838	271.01	1039	3437	13806	Contemplated self-harm in past year	Psychiatric
20486	Height_norm	1.0149	0.97845	1.0527	0.79196	0.42838	92.795	188.34	3437	13806	Contemplated self-harm in past year	Psychiatric
E87	Torso Length:Legs	1.1312	0.83377	1.5347	0.79193	0.4284	-137.75	-67320	764	360380	Diagnoses - main ICD10: E87 Other disorders of fluid, electrolyte and acid-base balance	Endocrine
E87	Torso Length:Legs_norm	1.0292	0.95847	1.1051	0.79193	0.4284	21.224	-21.224	764	360380	Diagnoses - main ICD10: E87 Other disorders of fluid, electrolyte and acid-base balance	Endocrine
20107_6	Height	0.98356	0.94401	1.0248	-0.7919	0.42842	2532.1	20096	36125	278512	Illnesses of father: Chronic bronchitis/emphysema	Respiratory
20107_6	Height_norm	0.99555	0.98462	1.0066	-0.7919	0.42842	-200.71	586.44	36125	278512	Illnesses of father: Chronic bronchitis/emphysema	Respiratory
6143_1	Tibia:Femur	0.98199	0.93881	1.0272	-0.7919	0.42842	4116.2	1086.6	152467	38345	Transport type for commuting to job workplace: Car/motor vehicle	Environment
6143_1	Tibia:Femur_norm	0.99547	0.98435	1.0067	-0.7919	0.42842	-723.51	23.686	152467	38345	Transport type for commuting to job workplace: Car/motor vehicle	Environment
41221_9	Shoulder Width:Torso Length	0.86937	0.61482	1.2293	-0.7919	0.42842	23.092	236.61	831	7187	Delivery methods: Other than those specified above	Reproduction
41221_9	Shoulder Width:Torso Length_norm	0.97143	0.90419	1.0437	-0.7919	0.42842	-13.668	60.01	831	7187	Delivery methods: Other than those specified above	Reproduction
20003_1141146606	Arms:Height	1.1548	0.80864	1.6492	0.79171	0.42853	-96.92	-65459	557	360534	Treatment/medication code: calcium carbonate+cholecalciferol 1.25g/200iu tablet	Gastrointestinal
20003_1141146606	Arms:Height_norm	1.0344	0.95133	1.1247	0.79171	0.42853	17.9	-11.534	557	360534	Treatment/medication code: calcium carbonate+cholecalciferol 1.25g/200iu tablet	Gastrointestinal
20003_1140865396	Femur:Height	0.8417	0.54937	1.2896	-0.79164	0.42857	31.592	37696	338	360753	Treatment/medication code: buscopan 10mg tablet	Mortality
20003_1140865396	Femur:Height_norm	0.95778	0.86077	1.0657	-0.79164	0.42857	-14.875	12.476	338	360753	Treatment/medication code: buscopan 10mg tablet	Mortality
22601_35373270	Hip Width:Legs	0.92017	0.74887	1.1306	-0.79161	0.42859	-116.13	-6435.2	1495	88368	Job coding: financial controller, accounting/audit technician, trust officer	Environment
22601_35373270	Hip Width:Legs_norm	0.98041	0.93354	1.0296	-0.79161	0.42859	-39.298	-519.75	1495	88368	Job coding: financial controller, accounting/audit technician, trust officer	Environment
20002_1485	Tibia:Height	1.1415	0.82253	1.5843	0.7916	0.4286	41.104	23503	565	360526	Non-cancer illness code, self-reported: irregular heart beat	Cardiovascular
20002_1485	Tibia:Height_norm	1.034	0.95181	1.1234	0.7916	0.4286	16.879	-12.764	565	360526	Non-cancer illness code, self-reported: irregular heart beat	Cardiovascular
20449	Arms:Torso Length	1.0366	0.94834	1.133	0.79152	0.42864	2754.5	592.74	48949	10822	Feelings of tiredness during worst episode of depression	Psychiatric
20449	Arms:Torso Length_norm	1.0083	0.98794	1.029	0.79152	0.42864	416.68	21.052	48949	10822	Feelings of tiredness during worst episode of depression	Psychiatric
M77	Hip Width:Height	0.89556	0.68151	1.1768	-0.7915	0.42865	-124.49	-41795	1025	360119	Diagnoses - main ICD10: M77 Other enthesopathies	Muscular
M77	Hip Width:Height_norm	0.97558	0.91765	1.0372	-0.7915	0.42865	-24.604	24.604	1025	360119	Diagnoses - main ICD10: M77 Other enthesopathies	Muscular
20003_1140883748	Arms:Height	0.90435	0.70503	1.16	-0.79149	0.42866	-212.1	-65343	1130	359961	Treatment/medication code: selenium product	Mortality
20003_1140883748	Arms:Height_norm	0.97666	0.92118	1.0355	-0.79149	0.42866	-29.558	35.924	1130	359961	Treatment/medication code: selenium product	Mortality
3912	Shoulder Width:Torso Length	0.81416	0.48928	1.3548	-0.79132	0.42876	16.431	106.51	544	2962	Adopted father still alive	Environment
3912	Shoulder Width:Torso Length_norm	0.95832	0.86242	1.0649	-0.79132	0.42876	-2.5986	68.164	544	2962	Adopted father still alive	Environment
22617_3542	Tibia:Femur	1.0952	0.87434	1.3718	0.7913	0.42877	36.783	2331.8	1142	90004	Job SOC coding: Sales representatives	Environment
22617_3542	Tibia:Femur_norm	1.023	0.96702	1.0822	0.7913	0.42877	18.41	-819.71	1142	90004	Job SOC coding: Sales representatives	Environment
2345	Arms:Humerus	0.98597	0.95205	1.0211	-0.79127	0.42879	35853	75657	114457	240847	Ever had bowel cancer screening	Neoplasms
2345	Arms:Humerus_norm	0.99695	0.98944	1.0045	-0.79127	0.42879	-332.13	287.35	114457	240847	Ever had bowel cancer screening	Neoplasms
2365	Shoulder Width:Torso Length	1.0225	0.96773	1.0803	0.79121	0.42882	1572.9	3334.6	49451	108637	Ever had prostate specific antigen (PSA) test	Neoplasms
2365	Shoulder Width:Torso Length_norm	1.0046	0.99323	1.0161	0.79121	0.42882	146.74	-261.84	49451	108637	Ever had prostate specific antigen (PSA) test	Neoplasms
20544_6	Shoulder Width:Height	1.0453	0.93667	1.1665	0.79113	0.42887	-64.957	-1326.4	6518	111201	Mental health problems ever diagnosed by a professional: Panic attacks	Psychiatric
20544_6	Shoulder Width:Height_norm	1.0098	0.98576	1.0343	0.79113	0.42887	-49.03	-1832.2	6518	111201	Mental health problems ever diagnosed by a professional: Panic attacks	Psychiatric
4728	Hip Width:Torso Length	0.93557	0.79328	1.1034	-0.79113	0.42887	-759.27	-1501.5	4772	9632	Leg pain on walking	Muscular
4728	Hip Width:Torso Length_norm	0.9859	0.95182	1.0212	-0.79113	0.42887	-92.933	-42.17	4772	9632	Leg pain on walking	Muscular
22617_3416	Shoulder Width:Height	1.2387	0.72882	2.1051	0.79095	0.42897	-0.0065594	-1032.4	265	90881	Job SOC coding: Arts officers, producers and directors	Environment
22617_3416	Shoulder Width:Height_norm	1.048	0.93303	1.1772	0.79095	0.42897	10.028	-1261.6	265	90881	Job SOC coding: Arts officers, producers and directors	Environment
20003_1140862572	Forearms:Height	1.1388	0.82519	1.5717	0.79092	0.42899	120.29	54925	761	360330	Treatment/medication code: budesonide	Mortality
20003_1140862572	Forearms:Height_norm	1.0291	0.95845	1.105	0.79092	0.42899	19.386	-18.489	761	360330	Treatment/medication code: budesonide	Mortality
6144_2	Arms:Height	1.0391	0.94486	1.1428	0.79092	0.42899	-1422.5	-63896	7921	351808	Never eat eggs, dairy, wheat, sugar: Dairy products	Nutritional
6144_2	Arms:Height_norm	1.0091	0.98676	1.0318	0.79092	0.42899	66.349	-102.66	7921	351808	Never eat eggs, dairy, wheat, sugar: Dairy products	Nutritional
20003_1140863202	Arms:Height	0.88416	0.65166	1.1996	-0.7909	0.429	-142.54	-65413	759	360332	Treatment/medication code: temazepam	Mortality
20003_1140863202	Arms:Height_norm	0.97149	0.9043	1.0437	-0.7909	0.429	-20.198	26.564	759	360332	Treatment/medication code: temazepam	Mortality
20003_1140909766	Hip Width:Legs	0.82204	0.5058	1.336	-0.79086	0.42902	-23.765	-25766	288	360803	Treatment/medication code: multivitamins capsule	Mortality
20003_1140909766	Hip Width:Legs_norm	0.95447	0.85036	1.0713	-0.79086	0.42902	-13.432	15.834	288	360803	Treatment/medication code: multivitamins capsule	Mortality
22617_8212	Legs:Height	0.8987	0.6897	1.171	-0.79087	0.42902	189.07	21966	801	90345	Job SOC coding: Van drivers	Environment
22617_8212	Legs:Height_norm	0.9735	0.91081	1.0405	-0.79087	0.42902	-15.108	844.61	801	90345	Job SOC coding: Van drivers	Environment
22615_2	Shoulder Width:Torso Length	1.0656	0.91031	1.2475	0.79085	0.42903	115.47	2592.8	3483	85618	Workplace had a lot of diesel exhaust: Often	Environment
22615_2	Shoulder Width:Torso Length_norm	1.0132	0.98073	1.0468	0.79085	0.42903	32.958	-376.16	3483	85618	Workplace had a lot of diesel exhaust: Often	Environment
20003_1140872198	Arms:Legs	1.1936	0.76981	1.8506	0.79083	0.42904	-67.168	-72856	350	360741	Treatment/medication code: sodium valproate	Mortality
20003_1140872198	Arms:Legs_norm	1.0432	0.93937	1.1585	0.79083	0.42904	14.706	-13.506	350	360741	Treatment/medication code: sodium valproate	Mortality
5855_2	Tibia:Height	1.0908	0.87936	1.3531	0.79065	0.42915	122.43	579.4	1594	8155	Which eye(s) affected by astigmatism: Left eye	Ophthalmological
5855_2	Tibia:Height_norm	1.0222	0.96802	1.0794	0.79065	0.42915	73.179	188.71	1594	8155	Which eye(s) affected by astigmatism: Left eye	Ophthalmological
J84	Height	1.1642	0.79861	1.6972	0.79063	0.42916	30.864	25822	380	360764	Diagnoses - main ICD10: J84 Other interstitial pulmonary diseases	Respiratory
J84	Height_norm	1.0418	0.94129	1.153	0.79063	0.42916	13.604	-13.604	380	360764	Diagnoses - main ICD10: J84 Other interstitial pulmonary diseases	Respiratory
J18	Forearms:Height	0.95162	0.84153	1.0761	-0.79062	0.42917	803.75	54250	5366	355778	Diagnoses - main ICD10: J18 Pneumonia, organism unspecified	Respiratory
J18	Forearms:Height_norm	0.98911	0.96261	1.0163	-0.79062	0.42917	-64.54	64.54	5366	355778	Diagnoses - main ICD10: J18 Pneumonia, organism unspecified	Respiratory
22601_52412944	Tibia:Height	0.88888	0.66377	1.1903	-0.79062	0.42917	37.182	5871.2	648	89215	Job coding: electrician, electrical engineer, electrical contractor	Environment
22601_52412944	Tibia:Height_norm	0.97066	0.90158	1.045	-0.79062	0.42917	-20.044	215.72	648	89215	Job coding: electrician, electrical engineer, electrical contractor	Environment
K11	Hip Width:Shoulder Width	0.87734	0.63427	1.2136	-0.7906	0.42918	-26.305	-9710.4	792	360352	Diagnoses - main ICD10: K11 Diseases of salivary glands	Endocrine
K11	Hip Width:Shoulder Width_norm	0.97225	0.90673	1.0425	-0.7906	0.42918	-23.027	23.027	792	360352	Diagnoses - main ICD10: K11 Diseases of salivary glands	Endocrine
22660_106	Height	0.93801	0.8004	1.0993	-0.79056	0.4292	146.82	5208.6	2028	65862	Gap coding: Unable to work due to sickness or disability	Environment
22660_106	Height_norm	0.98293	0.94185	1.0258	-0.79056	0.4292	6.0934	1834.9	2028	65862	Gap coding: Unable to work due to sickness or disability	Environment
20003_1141164276	Shoulder Width:Torso Length	1.2475	0.721	2.1584	0.79051	0.42923	12.143	11252	300	360791	Treatment/medication code: nebivolol	Mortality
20003_1141164276	Shoulder Width:Torso Length_norm	1.0468	0.93451	1.1727	0.79051	0.42923	13.45	-10.041	300	360791	Treatment/medication code: nebivolol	Mortality
102800	Forearms:Height	1.0321	0.95436	1.1161	0.79049	0.42924	3620.4	4335.4	23245	28179	Cheese consumers	Nutritional
102800	Forearms:Height_norm	1.007	0.98974	1.0246	0.79049	0.42924	348.27	180.02	23245	28179	Cheese consumers	Nutritional
20084_482	Arms:Legs	1.2483	0.72029	2.1634	0.7905	0.42924	-42.049	-10318	223	51201	Vitamin and/or mineral supplement use: Chromium	Nutritional
20084_482	Arms:Legs_norm	1.0545	0.92456	1.2026	0.7905	0.42924	12.493	93.553	223	51201	Vitamin and/or mineral supplement use: Chromium	Nutritional
6142_6	Forearms:Height	1.0324	0.95393	1.1173	0.79049	0.42924	2053.1	52815	13306	346577	Current employment status: Doing unpaid or voluntary work	Environment
6142_6	Forearms:Height_norm	1.0071	0.98964	1.0248	0.79049	0.42924	111.69	-82.538	13306	346577	Current employment status: Doing unpaid or voluntary work	Environment
N40	Hip Width:Height	1.0512	0.92885	1.1896	0.79048	0.42924	-591.55	-41328	5196	355948	Diagnoses - main ICD10: N40 Hyperplasia of prostate	Neoplasms
N40	Hip Width:Height_norm	1.0112	0.98359	1.0397	0.79048	0.42924	51.646	-51.646	5196	355948	Diagnoses - main ICD10: N40 Hyperplasia of prostate	Neoplasms
22601_11523251	Arms:Legs	0.90857	0.71633	1.1524	-0.79048	0.42925	-226.8	-17806	1100	88763	Job coding: office manager, account/payrolls manager, administration manager, litigation/solicitor's office manager	Environment
22601_11523251	Arms:Legs_norm	0.97734	0.92334	1.0345	-0.79048	0.42925	-19.444	502.1	1100	88763	Job coding: office manager, account/payrolls manager, administration manager, litigation/solicitor's office manager	Environment
22601_23173422	Height	1.0785	0.89415	1.3009	0.7903	0.42935	120.75	6933.9	1425	88438	Job coding: registrar or senior administrator of educational establishment, bursar, registrar, university administrator	Environment
22601_23173422	Height_norm	1.0205	0.97035	1.0733	0.7903	0.42935	69.627	2240.6	1425	88438	Job coding: registrar or senior administrator of educational establishment, bursar, registrar, university administrator	Environment
M25	Torso Length:Legs	0.96144	0.8721	1.0599	-0.79031	0.42935	-1435.2	-66022	7606	353538	Diagnoses - main ICD10: M25 Other joint disorders, not elsewhere classified	Skeletal
M25	Torso Length:Legs_norm	0.99087	0.96857	1.0137	-0.79031	0.42935	-62.231	62.231	7606	353538	Diagnoses - main ICD10: M25 Other joint disorders, not elsewhere classified	Skeletal
20003_1140856342	Hip Width:Height	0.76827	0.39957	1.4772	-0.7903	0.42936	-23.02	-25419	177	218006	Treatment/medication code: syndol tablet	Mortality
20003_1140856342	Hip Width:Height_norm	0.94263	0.81415	1.0914	-0.7903	0.42936	-11.043	-509.34	177	218006	Treatment/medication code: syndol tablet	Mortality
22601_35393271	Arms:Humerus	0.92124	0.75163	1.1291	-0.79023	0.42939	575.47	27618	1857	88006	Job coding: management information officer, conference/events co-ordinator/organiser, exhibition officer, work study engineer/officer/analyst, contract adviser/agent, election agent, business system analyst	Environment
22601_35393271	Arms:Humerus_norm	0.98242	0.94015	1.0266	-0.79023	0.42939	-34.171	-19.179	1857	88006	Job coding: management information officer, conference/events co-ordinator/organiser, exhibition officer, work study engineer/officer/analyst, contract adviser/agent, election agent, business system analyst	Environment
5610_1	Shoulder Width:Arms	1.0914	0.87859	1.3557	0.7902	0.42941	-259.24	-4580.7	1735	29757	Which eye(s) affected by presbyopia: Right eye	Ophthalmological
5610_1	Shoulder Width:Arms_norm	1.0196	0.97165	1.0699	0.7902	0.42941	41.768	111.06	1735	29757	Which eye(s) affected by presbyopia: Right eye	Ophthalmological
20002_1386	Shoulder Width:Height	1.0657	0.91013	1.2478	0.79018	0.42942	-16.206	-2988.1	3255	357836	Non-cancer illness code, self-reported: allergy or anaphylactic reaction to drug	Immunological
20002_1386	Shoulder Width:Height_norm	1.014	0.97957	1.0497	0.79018	0.42942	49.588	-53.941	3255	357836	Non-cancer illness code, self-reported: allergy or anaphylactic reaction to drug	Immunological
22609_0	Legs:Height	1.0339	0.9518	1.1232	0.79019	0.42942	19828	2187.7	81459	9081	Workplace very dusty: Rarely/never	Environment
22609_0	Legs:Height_norm	1.0084	0.98765	1.0296	0.79019	0.42942	849.11	4.3793	81459	9081	Workplace very dusty: Rarely/never	Environment
4849_1	Shoulder Width:Legs	0.93472	0.7906	1.1051	-0.79019	0.42942	-13873	-307.4	117196	2675	Hearing test done: Yes	Ear, Nose, Throat
4849_1	Shoulder Width:Legs_norm	0.98463	0.94751	1.0232	-0.79019	0.42942	194.44	44.745	117196	2675	Hearing test done: Yes	Ear, Nose, Throat
1747_5	average-Tibiafemoral-angle	0.96366	0.87911	1.0563	-0.79014	0.42945	-2498.5	-53970	13944	304888	Hair colour (natural, before greying): Black	Dermatological
1747_5	average-Tibiafemoral-angle_norm	0.99307	0.97608	1.0104	-0.79014	0.42945	-141.21	427.49	13944	304888	Hair colour (natural, before greying): Black	Dermatological
I74	Arms:Height	0.86861	0.61245	1.2319	-0.79013	0.42945	-109.61	-65457	576	360568	Diagnoses - main ICD10: I74 Arterial embolism and thrombosis	Cardiovascular
I74	Arms:Height_norm	0.96745	0.89121	1.0502	-0.79013	0.42945	-21.428	21.428	576	360568	Diagnoses - main ICD10: I74 Arterial embolism and thrombosis	Cardiovascular
22617_4212	Torso Length:Legs	0.90372	0.70299	1.1617	-0.79003	0.42951	-204.49	-17032	1046	90100	Job SOC coding: Legal secretaries	Environment
22617_4212	Torso Length:Legs_norm	0.97666	0.92107	1.0356	-0.79003	0.42951	-39.06	-868.92	1046	90100	Job SOC coding: Legal secretaries	Environment
20003_1140882782	Arms:Legs	0.86876	0.61278	1.2317	-0.78994	0.42956	-116.09	-72807	555	360536	Treatment/medication code: dermovate cream	Mortality
20003_1140882782	Arms:Legs_norm	0.96693	0.88951	1.0511	-0.78994	0.42956	-16.737	17.937	555	360536	Treatment/medication code: dermovate cream	Mortality
20003_1140870954	Tibia:Femur	1.1049	0.86265	1.4152	0.78994	0.42957	35.001	10143	1014	360077	Treatment/medication code: vitamin d product	Mortality
20003_1140870954	Tibia:Femur_norm	1.0252	0.96377	1.0906	0.78994	0.42957	25.717	-19.348	1014	360077	Treatment/medication code: vitamin d product	Mortality
D69	Tibia:Height	1.1563	0.80646	1.6579	0.78993	0.42957	34.875	23511	467	360677	Diagnoses - main ICD10: D69 Purpura and other haemorrhagic conditions	Hematological
D69	Tibia:Height_norm	1.0374	0.94707	1.1363	0.78993	0.42957	17.514	-17.514	467	360677	Diagnoses - main ICD10: D69 Purpura and other haemorrhagic conditions	Hematological
2654_6	Shoulder Width:Arms	0.98118	0.93601	1.0285	-0.78992	0.42958	-7332	-22162	47027	143039	Non-butter spread type details: Olive oil based spread (eg: Bertolli)	Nutritional
2654_6	Shoulder Width:Arms_norm	0.99579	0.98542	1.0063	-0.78992	0.42958	-242.27	-110.13	47027	143039	Non-butter spread type details: Olive oil based spread (eg: Bertolli)	Nutritional
20110_11	Shoulder Width:Torso Length	0.94911	0.83374	1.0804	-0.7899	0.42959	158.91	10106	5443	324589	Illnesses of mother: Parkinson's disease	Psychiatric
20110_11	Shoulder Width:Torso Length_norm	0.98924	0.96305	1.0161	-0.7899	0.42959	-52.524	-92.689	5443	324589	Illnesses of mother: Parkinson's disease	Psychiatric
R10	average-Tibiafemoral-angle	1.0307	0.95612	1.1112	0.78978	0.42966	-3629.6	-60394	20583	340561	Diagnoses - main ICD10: R10 Abdominal and pelvic pain	Gastrointestinal
R10	average-Tibiafemoral-angle_norm	1.0057	0.9916	1.02	0.78978	0.42966	102.79	-102.79	20583	340561	Diagnoses - main ICD10: R10 Abdominal and pelvic pain	Gastrointestinal
R91	Shoulder Width:Legs	0.90354	0.70245	1.1622	-0.78973	0.42969	-144.85	-42743	1164	359980	Diagnoses - main ICD10: R91 Abnormal findings on diagnostic imaging of lung	Respiratory
R91	Shoulder Width:Legs_norm	0.97699	0.92215	1.0351	-0.78973	0.42969	-28.844	28.844	1164	359980	Diagnoses - main ICD10: R91 Abnormal findings on diagnostic imaging of lung	Respiratory
C50	Shoulder Width:Arms	1.0395	0.94418	1.1445	0.78968	0.42971	-1323.7	-54569	8664	352480	Diagnoses - main ICD10: C50 Malignant neoplasm of breast	Neoplasms
C50	Shoulder Width:Arms_norm	1.0086	0.98732	1.0304	0.78968	0.42971	77.453	-77.453	8664	352480	Diagnoses - main ICD10: C50 Malignant neoplasm of breast	Neoplasms
20002_1508	Hip Width:Height	0.81436	0.48915	1.3558	-0.78963	0.42975	-37.354	-41876	295	360796	Non-cancer illness code, self-reported: jaundice (unknown cause)	Metabolic
20002_1508	Hip Width:Height_norm	0.95502	0.85191	1.0706	-0.78963	0.42975	-13.883	13.75	295	360796	Non-cancer illness code, self-reported: jaundice (unknown cause)	Metabolic
S66	Forearms:Height	1.1353	0.82852	1.5557	0.78962	0.42975	125.43	54928	792	360352	Diagnoses - main ICD10: S66 Injury of muscle and tendon at wrist and hand level	Muscular
S66	Forearms:Height_norm	1.0284	0.95931	1.1025	0.78962	0.42975	21.281	-21.281	792	360352	Diagnoses - main ICD10: S66 Injury of muscle and tendon at wrist and hand level	Muscular
22601_11212692	Forearms:Height	1.1499	0.81301	1.6264	0.78961	0.42976	95.919	13775	595	89268	Job coding: production, works or maintenance manager	Environment
22601_11212692	Forearms:Height_norm	1.0313	0.95531	1.1134	0.78961	0.42976	23.62	753.73	595	89268	Job coding: production, works or maintenance manager	Environment
Z52	Shoulder Width:Legs	0.81291	0.48612	1.3594	-0.7896	0.42976	-35.82	-42852	277	360867	Diagnoses - main ICD10: Z52 Donors of organs and tissues	Mortality
Z52	Shoulder Width:Legs_norm	0.95358	0.84744	1.073	-0.7896	0.42976	-12.746	12.746	277	360867	Diagnoses - main ICD10: Z52 Donors of organs and tissues	Mortality
M77	average-Tibiafemoral-angle	1.1402	0.82325	1.5792	0.78956	0.42978	-177.09	-63847	1025	360119	Diagnoses - main ICD10: M77 Other enthesopathies	Muscular
M77	average-Tibiafemoral-angle_norm	1.025	0.96411	1.0897	0.78956	0.42978	24.599	-24.599	1025	360119	Diagnoses - main ICD10: M77 Other enthesopathies	Muscular
2247_1	Arms:Legs	1.0132	0.98076	1.0467	0.78956	0.42979	-18066	-50888	89690	251847	Hearing difficulty/problems: Yes	Ear, Nose, Throat
2247_1	Arms:Legs_norm	1.0031	0.99537	1.011	0.78956	0.42979	197.44	-108.51	89690	251847	Hearing difficulty/problems: Yes	Ear, Nose, Throat
22617_1113	Shoulder Width:Torso Length	0.90266	0.70003	1.164	-0.78949	0.42982	32.747	2736.2	1277	89869	Job SOC coding: Senior officials in local government	Environment
22617_1113	Shoulder Width:Torso Length_norm	0.97902	0.92882	1.0319	-0.78949	0.42982	-34.229	-324.12	1277	89869	Job SOC coding: Senior officials in local government	Environment
J02	Humerus:Height	0.84349	0.5528	1.287	-0.78947	0.42984	-165.78	-156950	373	360771	Diagnoses - main ICD10: J02 Acute pharyngitis	Respiratory
J02	Humerus:Height_norm	0.9599	0.86715	1.0626	-0.78947	0.42984	-14.55	14.55	373	360771	Diagnoses - main ICD10: J02 Acute pharyngitis	Respiratory
100390	Hip Width:Legs	0.96416	0.88063	1.0556	-0.78945	0.42985	-2970.2	-725.44	41075	10349	Tea consumed	Nutritional
100390	Hip Width:Legs_norm	0.99136	0.97022	1.013	-0.78945	0.42985	-153.36	57.746	41075	10349	Tea consumed	Nutritional
1468_3	average-Tibiafemoral-angle	0.9824	0.94005	1.0267	-0.78945	0.42985	-13576	-39591	76337	223518	Cereal type: Oat cereal (e.g. Ready Brek, porridge)	Nutritional
1468_3	average-Tibiafemoral-angle_norm	0.99667	0.98845	1.005	-0.78945	0.42985	-226.19	180.92	76337	223518	Cereal type: Oat cereal (e.g. Ready Brek, porridge)	Nutritional
22617_3131	Height	0.91831	0.7432	1.1347	-0.78944	0.42985	77.843	7059.4	1102	90044	Job SOC coding: IT operations technicians	Environment
22617_3131	Height_norm	0.97733	0.92325	1.0346	-0.78944	0.42985	-3.8863	2279.9	1102	90044	Job SOC coding: IT operations technicians	Environment
22601_31313060	Height	0.91723	0.74016	1.1367	-0.78942	0.42986	75.767	6978.9	1071	88792	Job coding: it operations technician, computer operator or technician, database manager, network or web technician, web master, systems administrator or officer	Environment
22601_31313060	Height_norm	0.97702	0.92223	1.0351	-0.78942	0.42986	-3.3547	2313.6	1071	88792	Job coding: it operations technician, computer operator or technician, database manager, network or web technician, web master, systems administrator or officer	Environment
22166	Arms:Legs	0.957	0.85805	1.0674	-0.78937	0.4299	-2006.6	-2175.1	9945	10958	Recent medication for hayfever or allergic rhinitis	Immunological
22166	Arms:Legs_norm	0.98955	0.96406	1.0157	-0.78937	0.4299	7.7924	158.58	9945	10958	Recent medication for hayfever or allergic rhinitis	Immunological
40001_C259	Torso Length:Height	0.82157	0.50431	1.3384	-0.78929	0.42994	-54.555	-1130.2	396	8696	Underlying (primary) cause of death: ICD10: C25.9 Pancreas, unspecified	Mortality
40001_C259	Torso Length:Height_norm	0.95817	0.8617	1.0654	-0.78929	0.42994	-13.59	13.323	396	8696	Underlying (primary) cause of death: ICD10: C25.9 Pancreas, unspecified	Mortality
N02	Arms:Height	0.85686	0.58386	1.2575	-0.78925	0.42996	-90.555	-65476	478	360666	Diagnoses - main ICD10: N02 Recurrent and persistent haematuria	Endocrine
N02	Arms:Height_norm	0.96436	0.88126	1.0553	-0.78925	0.42996	-16.062	16.062	478	360666	Diagnoses - main ICD10: N02 Recurrent and persistent haematuria	Endocrine
M79	Shoulder Width:Torso Length	1.0465	0.93486	1.1714	0.78925	0.42997	238.28	11027	7233	353911	Diagnoses - main ICD10: M79 Other soft tissue disorders, not elsewhere classified	Muscular
M79	Shoulder Width:Torso Length_norm	1.0094	0.98615	1.0333	0.78925	0.42997	61.134	-61.134	7233	353911	Diagnoses - main ICD10: M79 Other soft tissue disorders, not elsewhere classified	Muscular
100920_2105	Shoulder Width:Height	0.91051	0.72137	1.1492	-0.78919	0.43	-20.998	-438.17	1546	49878	Type milk consumed: soya with calcium	Nutritional
100920_2105	Shoulder Width:Height_norm	0.97966	0.93093	1.0309	-0.78919	0.43	-37.141	-106.38	1546	49878	Type milk consumed: soya with calcium	Nutritional
20544_5	Hip Width:Legs	0.92227	0.75437	1.1275	-0.78916	0.43002	-123.89	-8449.1	1591	116116	Mental health problems ever diagnosed by a professional: Any other phobia (eg disabling fear of heights or spiders)	Psychiatric
20544_5	Hip Width:Legs_norm	0.98094	0.93516	1.029	-0.78916	0.43002	-43.128	-654.1	1591	116116	Mental health problems ever diagnosed by a professional: Any other phobia (eg disabling fear of heights or spiders)	Psychiatric
22601_24513314	Hip Width:Legs	1.1253	0.83938	1.5085	0.78915	0.43002	-48.797	-6502.6	740	89123	Job coding: librarian, assistant librarian	Environment
22601_24513314	Hip Width:Legs_norm	1.0285	0.95921	1.1027	0.78915	0.43002	17.061	-576.11	740	89123	Job coding: librarian, assistant librarian	Environment
20001_1034	Femur:Height	0.86489	0.60311	1.2403	-0.78915	0.43003	45.087	37682	473	360618	Cancer code, self-reported: kidney/renal cell cancer	Neoplasms
20001_1034	Femur:Height_norm	0.96432	0.88111	1.0554	-0.78915	0.43003	-17.314	14.915	473	360618	Cancer code, self-reported: kidney/renal cell cancer	Neoplasms
20002_1440	Arms:Legs	0.92373	0.75854	1.1249	-0.78915	0.43003	-365.05	-72559	1768	359323	Non-cancer illness code, self-reported: tuberculosis (tb)	Immunological
20002_1440	Arms:Legs_norm	0.98121	0.93607	1.0285	-0.78915	0.43003	-33.435	34.635	1768	359323	Non-cancer illness code, self-reported: tuberculosis (tb)	Immunological
22601_23213026	Shoulder Width:Height	0.90347	0.70214	1.1625	-0.78914	0.43003	-19.013	-1014.6	1165	88698	Job coding: scientific researcher, scientific officer, medical research associate, experimental officer	Environment
22601_23213026	Shoulder Width:Height_norm	0.978	0.92543	1.0336	-0.78914	0.43003	-42.545	-1263.6	1165	88698	Job coding: scientific researcher, scientific officer, medical research associate, experimental officer	Environment
22617_3221	Arms:Height	1.1577	0.80468	1.6657	0.78914	0.43003	-82.575	-16229	485	90661	Job SOC coding: Physiotherapists	Environment
22617_3221	Arms:Height_norm	1.035	0.95024	1.1273	0.78914	0.43003	23.321	981.58	485	90661	Job SOC coding: Physiotherapists	Environment
5663	Legs:Height	1.0574	0.92055	1.2146	0.78912	0.43004	996.36	3691.3	4091	15381	Length of longest manic/irritable episode	Psychiatric
5663	Legs:Height_norm	1.0141	0.9794	1.0501	0.78912	0.43004	44.998	-48.548	4091	15381	Length of longest manic/irritable episode	Psychiatric
20552_2	Hip Width:Torso Length	0.90255	0.69962	1.1643	-0.78899	0.43012	-193.49	-17736	1216	115527	Behavioural and miscellaneous addictions: A behaviour	Psychiatric
20552_2	Hip Width:Torso Length_norm	0.97838	0.92667	1.033	-0.78899	0.43012	-23.72	777.79	1216	115527	Behavioural and miscellaneous addictions: A behaviour	Psychiatric
41219_2	Legs:Height	1.1046	0.86273	1.4143	0.78896	0.43013	432.5	540.95	1739	2230	Anaesthetics administered during delivery: Epidural or caudal anaesthetic	Reproduction
41219_2	Legs:Height_norm	1.0253	0.96355	1.0911	0.78896	0.43013	54.808	15.906	1739	2230	Anaesthetics administered during delivery: Epidural or caudal anaesthetic	Reproduction
20002_1114	Hip Width:Legs	1.1194	0.84588	1.4813	0.78895	0.43014	-56.808	-25733	876	360215	Non-cancer illness code, self-reported: bronchiectasis	Respiratory
20002_1114	Hip Width:Legs_norm	1.0272	0.96098	1.0979	0.78895	0.43014	24.218	-21.816	876	360215	Non-cancer illness code, self-reported: bronchiectasis	Respiratory
20003_1140865010	Arms:Legs	1.1213	0.84375	1.49	0.7889	0.43017	-164.59	-72759	841	360250	Treatment/medication code: viscotears liquid eye gel	Ophthalmological
20003_1140865010	Arms:Legs_norm	1.0277	0.9602	1.1	0.7889	0.43017	21.97	-20.771	841	360250	Treatment/medication code: viscotears liquid eye gel	Ophthalmological
22617_7211	Torso Length:Height	1.1328	0.83102	1.5442	0.78888	0.43018	-97.228	-11958	776	90370	Job SOC coding: Call centre agents/operators	Environment
22617_7211	Torso Length:Height_norm	1.0275	0.96055	1.0991	0.78888	0.43018	17.88	-839.8	776	90370	Job SOC coding: Call centre agents/operators	Environment
O13	Legs:Height	0.8236	0.50853	1.3339	-0.78888	0.43018	59.555	86898	262	360882	Diagnoses - main ICD10: O13 Gestational [pregnancy-induced] hypertension without significant proteinuria	Cardiovascular
O13	Legs:Height_norm	0.95237	0.84363	1.0751	-0.78888	0.43018	-14.039	14.039	262	360882	Diagnoses - main ICD10: O13 Gestational [pregnancy-induced] hypertension without significant proteinuria	Cardiovascular
20531	Hip Width:Arms	1.028	0.95982	1.101	0.78883	0.43021	2914.6	16669	17228	99440	Victim of sexual assault	Psychiatric
20531	Hip Width:Arms_norm	1.0064	0.99055	1.0225	0.78883	0.43021	-30.917	-845.69	17228	99440	Victim of sexual assault	Psychiatric
3741	Shoulder Width:Legs	1.0413	0.94171	1.1514	0.78882	0.43022	-1951.4	-1576.5	16577	13165	Stomach/abdominal pain for 3+ months	Gastrointestinal
3741	Shoulder Width:Legs_norm	1.0093	0.98631	1.0329	0.78882	0.43022	74.77	-56.957	16577	13165	Stomach/abdominal pain for 3+ months	Gastrointestinal
22615_1	Legs:Height	1.0297	0.95741	1.1075	0.78873	0.43027	3186.8	18513	13037	76270	Workplace had a lot of diesel exhaust: Sometimes	Environment
22615_1	Legs:Height_norm	1.0074	0.98912	1.026	0.78873	0.43027	189.53	590.46	13037	76270	Workplace had a lot of diesel exhaust: Sometimes	Environment
20001_1052	average-Tibiafemoral-angle	0.80156	0.46259	1.3889	-0.78868	0.4303	-66.59	-63946	360	360731	Cancer code, self-reported: hodgkins lymphoma / hodgkins disease	Neoplasms
20001_1052	average-Tibiafemoral-angle_norm	0.95928	0.86513	1.0637	-0.78868	0.4303	-14.732	24.611	360	360731	Cancer code, self-reported: hodgkins lymphoma / hodgkins disease	Neoplasms
I35	Shoulder Width:Torso Length	0.88501	0.6533	1.1989	-0.78865	0.43031	26.231	11239	989	360155	Diagnoses - main ICD10: I35 Nonrheumatic aortic valve disorders	Cardiovascular
I35	Shoulder Width:Torso Length_norm	0.97502	0.91562	1.0383	-0.78865	0.43031	-22.308	22.308	989	360155	Diagnoses - main ICD10: I35 Nonrheumatic aortic valve disorders	Cardiovascular
20003_1140865716	Legs:Height	1.1265	0.83775	1.5149	0.78845	0.43044	173.36	86772	698	360393	Treatment/medication code: senna	Mortality
20003_1140865716	Legs:Height_norm	1.0304	0.95646	1.1101	0.78845	0.43044	21.033	-17.825	698	360393	Treatment/medication code: senna	Mortality
2877_3	Shoulder Width:Torso Length	0.94031	0.8069	1.0958	-0.78838	0.43047	122.18	2721.7	4133	85080	Type of tobacco previously smoked: Cigars or pipes	Psychiatric
2877_3	Shoulder Width:Torso Length_norm	0.98734	0.95655	1.0191	-0.78838	0.43047	-32.576	327.07	4133	85080	Type of tobacco previously smoked: Cigars or pipes	Psychiatric
J18	Shoulder Width:Legs	0.95363	0.84745	1.0731	-0.78837	0.43048	-651.03	-42237	5366	355778	Diagnoses - main ICD10: J18 Pneumonia, organism unspecified	Respiratory
J18	Shoulder Width:Legs_norm	0.98916	0.96272	1.0163	-0.78837	0.43048	-60.095	60.095	5366	355778	Diagnoses - main ICD10: J18 Pneumonia, organism unspecified	Respiratory
20001_1003	Forearms:Height	1.1133	0.85251	1.454	0.78833	0.4305	177.19	54868	1125	359966	Cancer code, self-reported: skin cancer	Neoplasms
20001_1003	Forearms:Height_norm	1.024	0.96537	1.0862	0.78833	0.4305	25.789	-24.891	1125	359966	Cancer code, self-reported: skin cancer	Neoplasms
22601_11212692	Tibia:Femur	0.88316	0.64845	1.2028	-0.7883	0.43052	9.4134	2313.8	595	89268	Job coding: production, works or maintenance manager	Environment
22601_11212692	Tibia:Femur_norm	0.96944	0.89745	1.0472	-0.7883	0.43052	-29.448	-808.64	595	89268	Job coding: production, works or maintenance manager	Environment
Z47	Height	1.0571	0.92076	1.2136	0.78822	0.43057	211.9	25641	2818	358326	Diagnoses - main ICD10: Z47 Other orthopaedic follow-up care	Muscular
Z47	Height_norm	1.0151	0.97803	1.0535	0.78822	0.43057	37.8	-37.8	2818	358326	Diagnoses - main ICD10: Z47 Other orthopaedic follow-up care	Muscular
20112_8	Femur:Height	0.85439	0.57771	1.2636	-0.78819	0.43059	51.258	206.21	566	2049	Illnesses of adopted father: High blood pressure	Cardiovascular
20112_8	Femur:Height_norm	0.96138	0.87168	1.0603	-0.78819	0.43059	-31.481	-31.451	566	2049	Illnesses of adopted father: High blood pressure	Cardiovascular
L81	Shoulder Width:Torso Length	0.84642	0.55914	1.2813	-0.78819	0.43059	12.602	11253	525	360619	Diagnoses - main ICD10: L81 Other disorders of pigmentation	Dermatological
L81	Shoulder Width:Torso Length_norm	0.96607	0.88659	1.0527	-0.78819	0.43059	-18.231	18.231	525	360619	Diagnoses - main ICD10: L81 Other disorders of pigmentation	Dermatological
20111_6	Shoulder Width:Height	1.0422	0.94041	1.155	0.78809	0.43065	-57.918	-2487.9	7931	271531	Illnesses of siblings: Chronic bronchitis/emphysema	Respiratory
20111_6	Shoulder Width:Height_norm	1.0091	0.98663	1.0321	0.78809	0.43065	36.72	-1047.3	7931	271531	Illnesses of siblings: Chronic bronchitis/emphysema	Respiratory
2100	Shoulder Width:Torso Length	1.0209	0.96973	1.0747	0.78802	0.43069	1221.1	9392.3	38283	302408	Seen a psychiatrist for nerves, anxiety, tension or depression	Psychiatric
2100	Shoulder Width:Torso Length_norm	1.0043	0.99366	1.015	0.78802	0.43069	129.94	-197.34	38283	302408	Seen a psychiatrist for nerves, anxiety, tension or depression	Psychiatric
S42	Arms:Legs	0.92544	0.76322	1.1221	-0.788	0.4307	-378.31	-72556	1830	359314	Diagnoses - main ICD10: S42 Fracture of shoulder and upper arm	Skeletal
S42	Arms:Legs_norm	0.98165	0.93744	1.0279	-0.788	0.4307	-36.532	36.532	1830	359314	Diagnoses - main ICD10: S42 Fracture of shoulder and upper arm	Skeletal
20003_1141193282	Hip Width:Shoulder Width	0.84129	0.54734	1.2931	-0.78799	0.43071	-15.347	-9718.6	454	360637	Treatment/medication code: olmesartan	Mortality
20003_1141193282	Hip Width:Shoulder Width_norm	0.96352	0.87844	1.0568	-0.78799	0.43071	-14.449	20.259	454	360637	Treatment/medication code: olmesartan	Mortality
2257	Arms:Torso Length	1.0125	0.9817	1.0442	0.78798	0.43071	6914.2	11629	126680	214857	Hearing difficulty/problems with background noise	Ear, Nose, Throat
2257	Arms:Torso Length_norm	1.0028	0.99579	1.0099	0.78798	0.43071	140.44	-188.55	126680	214857	Hearing difficulty/problems with background noise	Ear, Nose, Throat
20002_1371	Legs:Height	0.88844	0.66198	1.1924	-0.78791	0.43075	164.26	86781	705	360386	Non-cancer illness code, self-reported: sarcoidosis	Immunological
20002_1371	Legs:Height_norm	0.97069	0.90147	1.0452	-0.78791	0.43075	-21.86	25.068	705	360386	Non-cancer illness code, self-reported: sarcoidosis	Immunological
20003_1141179992	Torso Length:Height	0.83835	0.54063	1.3	-0.78778	0.43083	-58.185	-46994	421	360670	Treatment/medication code: dovobet ointment	Mortality
20003_1141179992	Torso Length:Height_norm	0.96239	0.87483	1.0587	-0.78778	0.43083	-15.301	13.241	421	360670	Treatment/medication code: dovobet ointment	Mortality
5843_1	Arms:Humerus	0.91171	0.72441	1.1475	-0.78774	0.43085	493.55	8638.4	1607	27709	Which eye(s) affected by myopia (short sight): Right eye	Ophthalmological
5843_1	Arms:Humerus_norm	0.98022	0.93269	1.0302	-0.78774	0.43085	-50.13	-271.25	1607	27709	Which eye(s) affected by myopia (short sight): Right eye	Ophthalmological
20003_1140879760	Shoulder Width:Arms	1.0508	0.92895	1.1886	0.78772	0.43086	-806.4	-55078	5303	355788	Treatment/medication code: bisoprolol	Mortality
20003_1140879760	Shoulder Width:Arms_norm	1.0111	0.98376	1.0391	0.78772	0.43086	64.454	-66.936	5303	355788	Treatment/medication code: bisoprolol	Mortality
20079_3	Tibia:Height	0.96399	0.87991	1.0561	-0.7877	0.43087	561.53	2881.8	8603	42821	Day-of-week questionnaire completion requested: Wednesday	Environment
20079_3	Tibia:Height_norm	0.99077	0.96818	1.0139	-0.7877	0.43087	2.4908	355.87	8603	42821	Day-of-week questionnaire completion requested: Wednesday	Environment
22601_11373019	Humerus:Height	1.0984	0.86964	1.3873	0.7877	0.43087	-481.67	-38389	1130	88733	Job coding: research or laboratory manager	Environment
22601_11373019	Humerus:Height_norm	1.0228	0.96697	1.0819	0.7877	0.43087	41.347	892.85	1130	88733	Job coding: research or laboratory manager	Environment
22614_1	Arms:Torso Length	1.0597	0.91731	1.2242	0.78768	0.43088	204.93	4825	3385	84753	Worked with pesticides: Sometimes	Environment
22614_1	Arms:Torso Length_norm	1.0133	0.98046	1.0473	0.78768	0.43088	91.977	965.16	3385	84753	Worked with pesticides: Sometimes	Environment
22601_11423230	Hip Width:Height	0.8466	0.55938	1.2813	-0.78765	0.4309	-52.022	-10433	413	89450	Job coding: customer care/relations manager, help desk manager	Environment
22601_11423230	Hip Width:Height_norm	0.96336	0.87792	1.0571	-0.78765	0.4309	-18.219	-221.59	413	89450	Job coding: customer care/relations manager, help desk manager	Environment
I62	Arms:Legs	0.8158	0.49156	1.3539	-0.78763	0.43091	-56.396	-72878	265	360879	Diagnoses - main ICD10: I62 Other nontraumatic intracranial haemorrhage	Cardiovascular
I62	Arms:Legs_norm	0.9525	0.84385	1.0751	-0.78763	0.43091	-12.041	12.041	265	360879	Diagnoses - main ICD10: I62 Other nontraumatic intracranial haemorrhage	Cardiovascular
20544_17	Hip Width:Torso Length	1.1783	0.78321	1.7728	0.78746	0.43101	-67.566	-18005	468	117236	Mental health problems ever diagnosed by a professional: Agoraphobia	Psychiatric
20544_17	Hip Width:Torso Length_norm	1.0356	0.94924	1.1298	0.78746	0.43101	23.236	756.62	468	117236	Mental health problems ever diagnosed by a professional: Agoraphobia	Psychiatric
20002_1513	Hip Width:Torso Length	1.1011	0.86644	1.3992	0.78742	0.43104	-224.18	-55729	1497	359594	Non-cancer illness code, self-reported: inguinal hernia	Skeletal
20002_1513	Hip Width:Torso Length_norm	1.0207	0.9699	1.0742	0.78742	0.43104	36.532	-32.468	1497	359594	Non-cancer illness code, self-reported: inguinal hernia	Skeletal
1747_2	Hip Width:Torso Length	1.0372	0.94708	1.1359	0.7874	0.43105	-1640.1	-34812	10697	225495	Hair colour (natural, before greying): Red	Dermatological
1747_2	Hip Width:Torso Length_norm	1.0078	0.98847	1.0275	0.7874	0.43105	81.984	610.15	10697	225495	Hair colour (natural, before greying): Red	Dermatological
22617_2431	Hip Width:Height	1.1292	0.83446	1.5281	0.78738	0.43106	-84.63	-10551	773	90373	Job SOC coding: Architects	Environment
22617_2431	Hip Width:Height_norm	1.0276	0.96025	1.0997	0.78738	0.43106	22.738	-272.25	773	90373	Job SOC coding: Architects	Environment
4924	Hip Width:Arms	1.0919	0.8773	1.3589	0.78732	0.43109	264.62	19907	1526	117122	Attempted fluid intelligence (FI) test.	Cognitive
4924	Hip Width:Arms_norm	1.0206	0.97015	1.0736	0.78732	0.43109	25.114	188.03	1526	117122	Attempted fluid intelligence (FI) test.	Cognitive
20003_1140928284	Arms:Legs	1.2064	0.75621	1.9245	0.7873	0.4311	-59.82	-72864	311	360780	Treatment/medication code: moxonidine	Mortality
20003_1140928284	Arms:Legs_norm	1.0459	0.93538	1.1694	0.7873	0.4311	12.498	-11.299	311	360780	Treatment/medication code: moxonidine	Mortality
Z42	Humerus:Height	0.92895	0.77322	1.116	-0.78729	0.43111	-875.44	-156240	1993	359151	Diagnoses - main ICD10: Z42 Follow-up care involving plastic surgery	Dermatological
Z42	Humerus:Height_norm	0.98243	0.94003	1.0268	-0.78729	0.43111	-34.817	34.817	1993	359151	Diagnoses - main ICD10: Z42 Follow-up care involving plastic surgery	Dermatological
22601_35413236	Shoulder Width:Arms	1.1862	0.77547	1.8143	0.78727	0.43112	-59.379	-14214	395	89468	Job coding: buyer, purchasing/procurement officer, supply officer	Environment
22601_35413236	Shoulder Width:Arms_norm	1.0387	0.94507	1.1415	0.78727	0.43112	7.893	-1653.1	395	89468	Job coding: buyer, purchasing/procurement officer, supply officer	Environment
2345	Hip Width:Arms	0.98695	0.95521	1.0198	-0.78725	0.43114	19366	40887	114457	240847	Ever had bowel cancer screening	Neoplasms
2345	Hip Width:Arms_norm	0.99696	0.98945	1.0045	-0.78725	0.43114	-193.71	175.86	114457	240847	Ever had bowel cancer screening	Neoplasms
41221_7	Shoulder Width:Height	1.1215	0.84294	1.4922	0.78721	0.43116	-8.6044	-86.759	1156	6862	Delivery methods: Elective caesarean section	Reproduction
41221_7	Shoulder Width:Height_norm	1.0255	0.96325	1.0917	0.78721	0.43116	4.611	-135.46	1156	6862	Delivery methods: Elective caesarean section	Reproduction
6145_2	Legs:Height	1.0167	0.97563	1.0595	0.78717	0.43118	9882.3	74985	40865	311631	Illness, injury, bereavement, stress in last 2 years: Serious illness, injury or assault of a close relative	Psychiatric
6145_2	Legs:Height_norm	1.0042	0.99382	1.0146	0.78717	0.43118	169.76	-201.14	40865	311631	Illness, injury, bereavement, stress in last 2 years: Serious illness, injury or assault of a close relative	Psychiatric
M43	Arms:Height	0.87873	0.63689	1.2124	-0.78715	0.43119	-127.95	-65439	678	360466	Diagnoses - main ICD10: M43 Other deforming dorsopathies	Skeletal
M43	Arms:Height_norm	0.97009	0.89944	1.0463	-0.78715	0.43119	-20.691	20.691	678	360466	Diagnoses - main ICD10: M43 Other deforming dorsopathies	Skeletal
D69	Shoulder Width:Arms	0.84819	0.56291	1.278	-0.78712	0.43121	-75.992	-55816	467	360677	Diagnoses - main ICD10: D69 Purpura and other haemorrhagic conditions	Hematological
D69	Shoulder Width:Arms_norm	0.96408	0.88015	1.056	-0.78712	0.43121	-16.731	16.731	467	360677	Diagnoses - main ICD10: D69 Purpura and other haemorrhagic conditions	Hematological
20086_9	Hip Width:Legs	1.1361	0.82681	1.5611	0.78705	0.43125	-44.337	-3651.3	684	50740	Type of special diet followed: Lactose-free	Nutritional
20086_9	Hip Width:Legs_norm	1.0308	0.95578	1.1117	0.78705	0.43125	18.995	-114.61	684	50740	Type of special diet followed: Lactose-free	Nutritional
1468_5	Hip Width:Height	0.98147	0.93682	1.0283	-0.78703	0.43127	-5091.3	-22332	43591	192601	Cereal type: Other (e.g. Cornflakes, Frosties)	Nutritional
1468_5	Hip Width:Height_norm	0.99582	0.98548	1.0063	-0.78703	0.43127	-140.53	108.61	43591	192601	Cereal type: Other (e.g. Cornflakes, Frosties)	Nutritional
22601_71113328	Hip Width:Height	1.0527	0.92632	1.1963	0.78693	0.43133	-520.19	-9964.4	4580	85283	Job coding: sales assistant, retail/shop assistant, counter assistant, sub post office assistant, takeaway food worker	Environment
22601_71113328	Hip Width:Height_norm	1.0116	0.98299	1.041	0.78693	0.43133	51.026	-290.84	4580	85283	Job coding: sales assistant, retail/shop assistant, counter assistant, sub post office assistant, takeaway food worker	Environment
20003_1140872228	Tibia:Height	1.0793	0.89244	1.3053	0.78688	0.43135	117.78	23426	1674	359417	Treatment/medication code: gabapentin	Mortality
20003_1140872228	Tibia:Height_norm	1.0195	0.97164	1.0697	0.78688	0.43135	34.17	-30.055	1674	359417	Treatment/medication code: gabapentin	Mortality
22617_5319	Hip Width:Legs	1.2052	0.75706	1.9188	0.78688	0.43135	-17.779	-6631.1	290	90856	Job SOC coding: Construction trades n.e.c.	Environment
22617_5319	Hip Width:Legs_norm	1.0454	0.93596	1.1676	0.78688	0.43135	12.336	-596.01	290	90856	Job SOC coding: Construction trades n.e.c.	Environment
6139_100	Height	0.97808	0.92556	1.0336	-0.7868	0.4314	1517.1	7187.5	21079	97805	Gas or solid-fuel cooking/heating: None of the above	Environment
6139_100	Height_norm	0.99406	0.9794	1.0089	-0.7868	0.4314	30.238	691.18	21079	97805	Gas or solid-fuel cooking/heating: None of the above	Environment
M15	Shoulder Width:Legs	0.91156	0.72378	1.1481	-0.7868	0.4314	-172.13	-42716	1393	359751	Diagnoses - main ICD10: M15 Polyarthrosis	Skeletal
M15	Shoulder Width:Legs_norm	0.97897	0.9285	1.0322	-0.7868	0.4314	-29.232	29.232	1393	359751	Diagnoses - main ICD10: M15 Polyarthrosis	Skeletal
20002_1412	Femur:Height	1.0629	0.913	1.2375	0.78677	0.43142	289.52	37438	2681	358410	Non-cancer illness code, self-reported: bronchitis	Respiratory
20002_1412	Femur:Height_norm	1.0154	0.97748	1.0548	0.78677	0.43142	37.539	-39.938	2681	358410	Non-cancer illness code, self-reported: bronchitis	Respiratory
20090_369	Tibia:Femur	0.81578	0.49123	1.3548	-0.78675	0.43143	3.3477	1369.1	239	51185	Type of fat/oil used in cooking: Cholesterol lowering olive spread	Nutritional
20090_369	Tibia:Femur_norm	0.95042	0.83732	1.0788	-0.78675	0.43143	-13.564	-294.15	239	51185	Type of fat/oil used in cooking: Cholesterol lowering olive spread	Nutritional
20003_1141151284	Hip Width:Height	0.80895	0.47702	1.3719	-0.78674	0.43144	-34.548	-41879	274	360817	Treatment/medication code: naratriptan	Mortality
20003_1141151284	Hip Width:Height_norm	0.95359	0.84713	1.0734	-0.78674	0.43144	-12.242	12.109	274	360817	Treatment/medication code: naratriptan	Mortality
6142_7	Forearms:Height	1.0699	0.90419	1.2659	0.7867	0.43146	439.64	54428	2816	357067	Current employment status: Full or part-time student	Environment
6142_7	Forearms:Height_norm	1.015	0.978	1.0535	0.7867	0.43146	46.92	-17.769	2816	357067	Current employment status: Full or part-time student	Environment
22617_2314	Femur:Height	1.0369	0.94736	1.135	0.78668	0.43147	842.73	8969.1	7681	83465	Job SOC coding: Secondary education teaching professionals	Environment
22617_2314	Femur:Height_norm	1.0091	0.98656	1.0322	0.78668	0.43147	160.56	992.19	7681	83465	Job SOC coding: Secondary education teaching professionals	Environment
20002_1416	Hip Width:Arms	0.93066	0.77809	1.1131	-0.78665	0.43149	373.93	60866	2256	358835	Non-cancer illness code, self-reported: chronic sinusitis	Ear, Nose, Throat
20002_1416	Hip Width:Arms_norm	0.9835	0.94357	1.0251	-0.78665	0.43149	-37.469	43.106	2256	358835	Non-cancer illness code, self-reported: chronic sinusitis	Ear, Nose, Throat
20003_1141171152	Arms:Torso Length	0.82926	0.52013	1.3221	-0.78665	0.43149	15.226	19602	341	360750	Treatment/medication code: cardicor 1.25mg tablet	Mortality
20003_1141171152	Arms:Torso Length_norm	0.9581	0.86117	1.0659	-0.78665	0.43149	-14.432	17.142	341	360750	Treatment/medication code: cardicor 1.25mg tablet	Mortality
6159_8	Arms:Height	0.95541	0.85278	1.0704	-0.78664	0.43149	-1011.8	-64241	5489	353963	Pain type(s) experienced in last month: Pain all over the body	Neurological
6159_8	Arms:Height_norm	0.98934	0.96328	1.0161	-0.78664	0.43149	-64.798	95.259	5489	353963	Pain type(s) experienced in last month: Pain all over the body	Neurological
L81	Arms:Legs	0.86594	0.60496	1.2395	-0.78664	0.43149	-110.19	-72824	525	360619	Diagnoses - main ICD10: L81 Other disorders of pigmentation	Dermatological
L81	Arms:Legs_norm	0.96617	0.88679	1.0527	-0.78664	0.43149	-17.413	17.413	525	360619	Diagnoses - main ICD10: L81 Other disorders of pigmentation	Dermatological
22617_8214	Femur:Height	0.82747	0.5162	1.3264	-0.78662	0.4315	23.921	9787.9	252	90894	Job SOC coding: Taxi, cab drivers and chauffeurs	Environment
22617_8214	Femur:Height_norm	0.9537	0.84746	1.0733	-0.78662	0.4315	-9.6227	1162.4	252	90894	Job SOC coding: Taxi, cab drivers and chauffeurs	Environment
20003_1140861778	Arms:Torso Length	1.1433	0.81887	1.5963	0.78654	0.43155	40.363	19577	666	360425	Treatment/medication code: dipyridamole	Mortality
20003_1140861778	Arms:Torso Length_norm	1.0311	0.95534	1.1129	0.78654	0.43155	18.287	-15.577	666	360425	Treatment/medication code: dipyridamole	Mortality
20003_1140911658	Hip Width:Legs	1.1463	0.81566	1.611	0.78648	0.43159	-37.583	-25753	589	360502	Treatment/medication code: imigran 50mg tablet	Mortality
20003_1140911658	Hip Width:Legs_norm	1.033	0.9527	1.1201	0.78648	0.43159	18.861	-16.459	589	360502	Treatment/medication code: imigran 50mg tablet	Mortality
20003_1140879842	Forearms:Height	0.92962	0.77503	1.115	-0.78646	0.4316	356.71	54689	2401	358690	Treatment/medication code: propranolol	Mortality
20003_1140879842	Forearms:Height_norm	0.98401	0.94527	1.0243	-0.78646	0.4316	-42.131	43.028	2401	358690	Treatment/medication code: propranolol	Mortality
20003_1141162764	Shoulder Width:Legs	1.137	0.82562	1.5659	0.78642	0.43162	-80.079	-42802	720	360371	Treatment/medication code: tolterodine l-tartrate	Mortality
20003_1141162764	Shoulder Width:Legs_norm	1.0299	0.95698	1.1084	0.78642	0.43162	23.639	-25.092	720	360371	Treatment/medication code: tolterodine l-tartrate	Mortality
20086_13	Shoulder Width:Torso Length	0.91216	0.72535	1.1471	-0.78641	0.43162	51.394	1649.5	1755	49669	Type of special diet followed: Other	Nutritional
20086_13	Shoulder Width:Torso Length_norm	0.98114	0.93568	1.0288	-0.78641	0.43162	-16.183	483.88	1755	49669	Type of special diet followed: Other	Nutritional
102930	Height	1.0321	0.954	1.1165	0.7864	0.43163	845.74	3092.8	10816	40608	Egg consumers	Nutritional
102930	Height_norm	1.0085	0.98741	1.0301	0.7864	0.43163	265.55	690.55	10816	40608	Egg consumers	Nutritional
20532	average-Tibiafemoral-angle	1.0431	0.93892	1.1589	0.78641	0.43163	-8030.9	-2057	45537	11546	Did your sleep change?	Psychiatric
20532	average-Tibiafemoral-angle_norm	1.008	0.98822	1.0281	0.78641	0.43163	223.3	-54.111	45537	11546	Did your sleep change?	Psychiatric
22617_3543	Arms:Humerus	0.87351	0.62356	1.2237	-0.78635	0.43166	206.18	28399	671	90475	Job SOC coding: Marketing associate professionals	Environment
22617_3543	Arms:Humerus_norm	0.97119	0.90295	1.0446	-0.78635	0.43166	-20.467	9.012	671	90475	Job SOC coding: Marketing associate professionals	Environment
6154_3	Forearms:Height	1.0147	0.97844	1.0523	0.78625	0.43172	11835	42351	77422	277889	Medication for pain relief, constipation, heartburn: Paracetamol	Gastrointestinal
6154_3	Forearms:Height_norm	1.0032	0.9952	1.0113	0.78625	0.43172	148.74	-47.168	77422	277889	Medication for pain relief, constipation, heartburn: Paracetamol	Gastrointestinal
A04	Arms:Height	1.1159	0.84901	1.4666	0.78617	0.43177	-164.94	-65402	936	360208	Diagnoses - main ICD10: A04 Other bacterial intestinal infections	Immunological
A04	Arms:Height_norm	1.0261	0.96228	1.0941	0.78617	0.43177	21.259	-21.259	936	360208	Diagnoses - main ICD10: A04 Other bacterial intestinal infections	Immunological
20003_1141145660	Hip Width:Torso Length	0.914	0.73043	1.1437	-0.78614	0.43179	-271.66	-55681	1707	359384	Treatment/medication code: valsartan	Mortality
20003_1141145660	Hip Width:Torso Length_norm	0.98101	0.93522	1.029	-0.78614	0.43179	-33.535	37.598	1707	359384	Treatment/medication code: valsartan	Mortality
22601_11523251	Hip Width:Legs	0.90828	0.71459	1.1545	-0.78608	0.43182	-86.234	-6465.1	1100	88763	Job coding: office manager, account/payrolls manager, administration manager, litigation/solicitor's office manager	Environment
22601_11523251	Hip Width:Legs_norm	0.97738	0.92319	1.0348	-0.78608	0.43182	-32.239	-526.81	1100	88763	Job coding: office manager, account/payrolls manager, administration manager, litigation/solicitor's office manager	Environment
20544_10	Arms:Humerus	0.86771	0.60909	1.2361	-0.78591	0.43192	185.77	36788	604	117101	Mental health problems ever diagnosed by a professional: Mania, hypomania, bipolar or manic-depression	Psychiatric
20544_10	Arms:Humerus_norm	0.96979	0.89838	1.0469	-0.78591	0.43192	-17.621	156.65	604	117101	Mental health problems ever diagnosed by a professional: Mania, hypomania, bipolar or manic-depression	Psychiatric
N86	Hip Width:Shoulder Width	1.2126	0.74981	1.961	0.78591	0.43192	-6.0441	-9730.6	357	360787	Diagnoses - main ICD10: N86 Erosion and ectropion of cervix uteri	Endocrine
N86	Hip Width:Shoulder Width_norm	1.0423	0.93996	1.1558	0.78591	0.43192	16.652	-16.652	357	360787	Diagnoses - main ICD10: N86 Erosion and ectropion of cervix uteri	Endocrine
22601_71293343	Height	0.90249	0.69871	1.1657	-0.78576	0.43201	51.927	7002.7	747	89116	Job coding: advertising or sales representative, demonstrator, estate agent negotiator, land/property salesman	Environment
22601_71293343	Height_norm	0.97277	0.90804	1.0421	-0.78576	0.43201	-5.7542	2316	747	89116	Job coding: advertising or sales representative, demonstrator, estate agent negotiator, land/property salesman	Environment
O34	Tibia:Femur	1.1187	0.84566	1.4799	0.78573	0.43203	27.479	10151	794	360350	Diagnoses - main ICD10: O34 Maternal care for known or suspected abnormality of pelvic organs	Reproduction
O34	Tibia:Femur_norm	1.0284	0.95899	1.1029	0.78573	0.43203	20.427	-20.427	794	360350	Diagnoses - main ICD10: O34 Maternal care for known or suspected abnormality of pelvic organs	Reproduction
D03	average-Tibiafemoral-angle	1.1873	0.77359	1.8224	0.78555	0.43213	-102.63	-63921	598	360546	Diagnoses - main ICD10: D03 Melanoma in situ	Neoplasms
D03	average-Tibiafemoral-angle_norm	1.0328	0.9529	1.1194	0.78555	0.43213	18.004	-18.004	598	360546	Diagnoses - main ICD10: D03 Melanoma in situ	Neoplasms
C77	Arms:Torso Length	1.1355	0.82697	1.5591	0.78553	0.43214	44.193	19576	735	360409	Diagnoses - main ICD10: C77 Secondary and unspecified malignant neoplasm of lymph nodes	Neoplasms
C77	Arms:Torso Length_norm	1.0295	0.95749	1.1069	0.78553	0.43214	18.644	-18.644	735	360409	Diagnoses - main ICD10: C77 Secondary and unspecified malignant neoplasm of lymph nodes	Neoplasms
100940	Hip Width:Legs	0.95907	0.86408	1.0645	-0.78545	0.43219	-3183.1	-512.55	44109	7315	Bread consumed	Nutritional
100940	Hip Width:Legs_norm	0.99011	0.96585	1.015	-0.78545	0.43219	-137.32	41.708	44109	7315	Bread consumed	Nutritional
20002_1460	Legs:Height	1.0998	0.86738	1.3945	0.78545	0.43219	268.3	86677	1088	360003	Non-cancer illness code, self-reported: rectal or colon adenoma/polyps	Neoplasms
20002_1460	Legs:Height_norm	1.0242	0.96486	1.0872	0.78545	0.43219	25.143	-21.935	1088	360003	Non-cancer illness code, self-reported: rectal or colon adenoma/polyps	Neoplasms
22601_24443114	Shoulder Width:Torso Length	1.1731	0.78765	1.7471	0.78546	0.43219	19.769	2692.5	516	89347	Job coding: clergyman/woman; any religious officer/leader	Environment
22601_24443114	Shoulder Width:Torso Length_norm	1.0336	0.95178	1.1225	0.78546	0.43219	17.742	-456.42	516	89347	Job coding: clergyman/woman; any religious officer/leader	Environment
20002_1078	Arms:Height	1.0702	0.90346	1.2678	0.78542	0.43221	-436.3	-65119	2453	358638	Non-cancer illness code, self-reported: heart valve problem/heart murmur	Cardiovascular
20002_1078	Arms:Height_norm	1.0161	0.97643	1.0573	0.78542	0.43221	38.508	-32.142	2453	358638	Non-cancer illness code, self-reported: heart valve problem/heart murmur	Cardiovascular
6148_5	Tibia:Height	1.0627	0.91303	1.237	0.78542	0.43221	191.67	7636.7	2724	115155	Eye problems/disorders: Macular degeneration	Ophthalmological
6148_5	Tibia:Height_norm	1.0155	0.97726	1.0552	0.78542	0.43221	55.637	509.22	2724	115155	Eye problems/disorders: Macular degeneration	Ophthalmological
22601_81322804	Shoulder Width:Legs	0.8318	0.52532	1.3171	-0.7854	0.43222	-41.903	-10908	315	89548	Job coding: assembler, machine operator, foreman	Environment
22601_81322804	Shoulder Width:Legs_norm	0.95862	0.86266	1.0652	-0.7854	0.43222	-19.588	-1191.1	315	89548	Job coding: assembler, machine operator, foreman	Environment
O03	Hip Width:Shoulder Width	1.1134	0.85157	1.4558	0.78537	0.43224	-25.193	-9711.5	1162	359982	Diagnoses - main ICD10: O03 Spontaneous abortion	Reproduction
O03	Hip Width:Shoulder Width_norm	1.0234	0.96604	1.0841	0.78537	0.43224	28.532	-28.532	1162	359982	Diagnoses - main ICD10: O03 Spontaneous abortion	Reproduction
K82	Hip Width:Torso Length	0.81007	0.47888	1.3703	-0.78533	0.43226	-50.416	-55912	307	360837	Diagnoses - main ICD10: K82 Other diseases of gallbladder	Gastrointestinal
K82	Hip Width:Torso Length_norm	0.95608	0.85471	1.0695	-0.78533	0.43226	-13.337	13.337	307	360837	Diagnoses - main ICD10: K82 Other diseases of gallbladder	Gastrointestinal
Z45	Torso Length:Height	0.92766	0.76913	1.1189	-0.78533	0.43226	-313.8	-46745	2343	358801	Diagnoses - main ICD10: Z45 Adjustment and management of implanted device	Cardiovascular
Z45	Torso Length:Height_norm	0.9838	0.94452	1.0247	-0.78533	0.43226	-39.074	39.074	2343	358801	Diagnoses - main ICD10: Z45 Adjustment and management of implanted device	Cardiovascular
20003_1140879818	Legs:Height	0.88748	0.65882	1.1955	-0.78531	0.43227	160.15	86785	687	360404	Treatment/medication code: metoprolol	Mortality
20003_1140879818	Legs:Height_norm	0.97043	0.90038	1.0459	-0.78531	0.43227	-20.954	24.162	687	360404	Treatment/medication code: metoprolol	Mortality
R87	Hip Width:Arms	1.1084	0.85732	1.433	0.78531	0.43227	191.15	61057	1085	360059	Diagnoses - main ICD10: R87 Abnormal findings in specimens from female genital organs	Reproduction
R87	Hip Width:Arms_norm	1.0241	0.96499	1.0869	0.78531	0.43227	30.827	-30.827	1085	360059	Diagnoses - main ICD10: R87 Abnormal findings in specimens from female genital organs	Reproduction
41218_1	Torso Length:Legs	1.19	0.7709	1.8369	0.78527	0.4323	-236.43	-119.32	1253	618	History of psychiatric care on admission: One or more previous psychiatric episodes with this Health Care Provider	Psychiatric
41218_1	Torso Length:Legs_norm	1.0414	0.9411	1.1524	0.78527	0.4323	-10.241	-16.642	1253	618	History of psychiatric care on admission: One or more previous psychiatric episodes with this Health Care Provider	Psychiatric
I67	average-Tibiafemoral-angle	0.81906	0.49768	1.348	-0.78527	0.4323	-81.237	-63943	441	360703	Diagnoses - main ICD10: I67 Other cerebrovascular diseases	Cardiovascular
I67	average-Tibiafemoral-angle_norm	0.96318	0.8771	1.0577	-0.78527	0.4323	-16.264	16.264	441	360703	Diagnoses - main ICD10: I67 Other cerebrovascular diseases	Cardiovascular
100920_2108	Arms:Humerus	0.80998	0.47866	1.3706	-0.78523	0.43232	91.037	16051	299	51125	Type milk consumed: rice/oat/vegetable milk	Nutritional
100920_2108	Arms:Humerus_norm	0.95547	0.85279	1.0705	-0.78523	0.43232	-13.001	21	299	51125	Type milk consumed: rice/oat/vegetable milk	Nutritional
K26	Arms:Height	1.0947	0.8734	1.372	0.78516	0.43236	-244.22	-65322	1378	359766	Diagnoses - main ICD10: K26 Duodenal ulcer	Gastrointestinal
K26	Arms:Height_norm	1.0215	0.9687	1.0771	0.78516	0.43236	25.362	-25.362	1378	359766	Diagnoses - main ICD10: K26 Duodenal ulcer	Gastrointestinal
C44	average-Tibiafemoral-angle	0.95721	0.85822	1.0676	-0.78513	0.43238	-1708.2	-62316	9562	351582	Diagnoses - main ICD10: C44 Other malignant neoplasms of skin	Neoplasms
C44	average-Tibiafemoral-angle_norm	0.99182	0.97168	1.0124	-0.78513	0.43238	-69.302	69.302	9562	351582	Diagnoses - main ICD10: C44 Other malignant neoplasms of skin	Neoplasms
20003_1140879430	Legs:Height	1.1238	0.8397	1.5041	0.7851	0.43239	179.33	86766	721	360370	Treatment/medication code: domperidone	Mortality
20003_1140879430	Legs:Height_norm	1.0298	0.95702	1.1081	0.7851	0.43239	22.747	-19.54	721	360370	Treatment/medication code: domperidone	Mortality
20003_1140861138	Hip Width:Shoulder Width	0.81456	0.48814	1.3593	-0.78509	0.4324	-11.972	-9722	322	360769	Treatment/medication code: adizem-60 m/r tablet	Mortality
20003_1140861138	Hip Width:Shoulder Width_norm	0.95685	0.85709	1.0682	-0.78509	0.4324	-15.302	21.112	322	360769	Treatment/medication code: adizem-60 m/r tablet	Mortality
6141_6	Forearms:Height	1.0693	0.90454	1.2642	0.78504	0.43243	443.14	53305	2848	349648	How are people in household related to participant: Grandchild	Environment
6141_6	Forearms:Height_norm	1.0149	0.97809	1.0531	0.78504	0.43243	40.68	18.032	2848	349648	How are people in household related to participant: Grandchild	Environment
20002_1405	Arms:Height	0.91714	0.73899	1.1382	-0.78499	0.43246	-280.24	-65275	1504	359587	Non-cancer illness code, self-reported: other renal/kidney problem	Metabolic
20002_1405	Arms:Height_norm	0.97989	0.93141	1.0309	-0.78499	0.43246	-30.604	36.97	1504	359587	Non-cancer illness code, self-reported: other renal/kidney problem	Metabolic
20002_1413	Femur:Height	1.0877	0.88172	1.3419	0.785	0.43246	152.51	37575	1396	359695	Non-cancer illness code, self-reported: nasal/sinus disorder	Ear, Nose, Throat
20002_1413	Femur:Height_norm	1.0213	0.96898	1.0764	0.785	0.43246	26.574	-28.974	1396	359695	Non-cancer illness code, self-reported: nasal/sinus disorder	Ear, Nose, Throat
20002_1386	Arms:Humerus	1.0659	0.90883	1.2502	0.78481	0.43256	1030.6	112300	3255	357836	Non-cancer illness code, self-reported: allergy or anaphylactic reaction to drug	Immunological
20002_1386	Arms:Humerus_norm	1.0139	0.97955	1.0494	0.78481	0.43256	41.486	-44.622	3255	357836	Non-cancer illness code, self-reported: allergy or anaphylactic reaction to drug	Immunological
20002_1277	Arms:Torso Length	1.0582	0.9188	1.2187	0.78476	0.43259	216.77	19401	3786	357305	Non-cancer illness code, self-reported: glaucoma	Ophthalmological
20002_1277	Arms:Torso Length_norm	1.013	0.98082	1.0463	0.78476	0.43259	48.509	-45.799	3786	357305	Non-cancer illness code, self-reported: glaucoma	Ophthalmological
20090_396	average-Tibiafemoral-angle	0.81396	0.48677	1.3611	-0.78472	0.43262	-76.717	-9021	416	51008	Type of fat/oil used in cooking: Other type fat	Nutritional
20090_396	average-Tibiafemoral-angle_norm	0.96206	0.87345	1.0596	-0.78472	0.43262	-15.793	115.48	416	51008	Type of fat/oil used in cooking: Other type fat	Nutritional
R60	Femur:Height	0.81699	0.49313	1.3536	-0.7847	0.43263	21.944	37712	241	360903	Diagnoses - main ICD10: R60 Oedema, not elsewhere classified	Cardiovascular
R60	Femur:Height_norm	0.95067	0.83781	1.0787	-0.7847	0.43263	-12.93	12.93	241	360903	Diagnoses - main ICD10: R60 Oedema, not elsewhere classified	Cardiovascular
22601_42153302	Shoulder Width:Torso Length	1.0524	0.92632	1.1957	0.7847	0.43263	176.44	2535.9	5344	84519	Job coding: all other personal assistants and secretaries	Environment
22601_42153302	Shoulder Width:Torso Length_norm	1.0106	0.98428	1.0377	0.7847	0.43263	47.071	-485.75	5344	84519	Job coding: all other personal assistants and secretaries	Environment
20084_481	Shoulder Width:Legs	0.87319	0.62232	1.2252	-0.78467	0.43265	-82.881	-6141.3	646	50778	Vitamin and/or mineral supplement use: Folic acid	Nutritional
20084_481	Shoulder Width:Legs_norm	0.96936	0.89686	1.0477	-0.78467	0.43265	-26.865	-484.49	646	50778	Vitamin and/or mineral supplement use: Folic acid	Nutritional
22601_41413308	Hip Width:Shoulder Width	1.1478	0.81342	1.6196	0.78459	0.43269	-11.378	-2243	650	89213	Job coding: telephonist, telephone/switchboard operator	Environment
22601_41413308	Hip Width:Shoulder Width_norm	1.0301	0.95656	1.1093	0.78459	0.43269	28.582	754.5	650	89213	Job coding: telephonist, telephone/switchboard operator	Environment
22617_7112	Arms:Humerus	1.1183	0.84581	1.4785	0.7846	0.43269	295.48	28310	924	90222	Job SOC coding: Retail cashiers and check-out operators	Environment
22617_7112	Arms:Humerus_norm	1.0245	0.96445	1.0882	0.7846	0.43269	25.28	-36.735	924	90222	Job SOC coding: Retail cashiers and check-out operators	Environment
20003_1140883748	Shoulder Width:Legs	0.90299	0.69979	1.1652	-0.78458	0.4327	-139.05	-42743	1130	359961	Treatment/medication code: selenium product	Mortality
20003_1140883748	Shoulder Width:Legs_norm	0.97685	0.92134	1.0357	-0.78458	0.4327	-21.173	19.72	1130	359961	Treatment/medication code: selenium product	Mortality
20415	Height	0.89501	0.67842	1.1808	-0.78458	0.4327	71.839	107.56	1184	1555	Ongoing addiction to alcohol	Psychiatric
20415	Height_norm	0.9706	0.90087	1.0457	-0.78458	0.4327	-48.02	-13.977	1184	1555	Ongoing addiction to alcohol	Psychiatric
C43	Shoulder Width:Height	0.91776	0.74066	1.1372	-0.78453	0.43273	-21.761	-2982	1761	359383	Diagnoses - main ICD10: C43 Malignant melanoma of skin	Neoplasms
C43	Shoulder Width:Height_norm	0.98137	0.93633	1.0286	-0.78453	0.43273	-32.462	32.462	1761	359383	Diagnoses - main ICD10: C43 Malignant melanoma of skin	Neoplasms
22617_2313	Arms:Torso Length	0.90432	0.70336	1.1627	-0.78435	0.43283	54.847	5131.2	1079	90067	Job SOC coding: Education officers, school inspectors	Environment
22617_2313	Arms:Torso Length_norm	0.97727	0.92269	1.0351	-0.78435	0.43283	-16.493	1041.6	1079	90067	Job SOC coding: Education officers, school inspectors	Environment
22601_23133420	Hip Width:Torso Length	0.8882	0.66047	1.1945	-0.78434	0.43284	-140.92	-13672	880	88983	Job coding: education officer, director of education, curriculum development officer	Environment
22601_23133420	Hip Width:Torso Length_norm	0.97504	0.91536	1.0386	-0.78434	0.43284	-21.389	547.73	880	88983	Job coding: education officer, director of education, curriculum development officer	Environment
22617_4212	Humerus:Height	1.1024	0.86401	1.4066	0.7843	0.43286	-446.43	-38982	1046	90100	Job SOC coding: Legal secretaries	Environment
22617_4212	Humerus:Height_norm	1.0237	0.96546	1.0855	0.7843	0.43286	35.944	902.41	1046	90100	Job SOC coding: Legal secretaries	Environment
22617_2317	Shoulder Width:Torso Length	1.1008	0.86593	1.3994	0.78427	0.43288	49.868	2719.1	1447	89699	Job SOC coding: Registrars and senior administrators of educational establishments	Environment
22617_2317	Shoulder Width:Torso Length_norm	1.0201	0.97063	1.0721	0.78427	0.43288	22.85	-381.2	1447	89699	Job SOC coding: Registrars and senior administrators of educational establishments	Environment
M96	Tibia:Femur	1.2104	0.75108	1.9506	0.78425	0.43289	11.009	10167	272	360872	Diagnoses - main ICD10: M96 Postprocedural musculoskeletal disorders, not elsewhere classified	Skeletal
M96	Tibia:Femur_norm	1.0488	0.931	1.1816	0.78425	0.43289	13.385	-13.385	272	360872	Diagnoses - main ICD10: M96 Postprocedural musculoskeletal disorders, not elsewhere classified	Skeletal
20090_377	Humerus:Height	0.91252	0.7259	1.1471	-0.78424	0.4329	-565.23	-21655	1291	50133	Type of fat/oil used in cooking: Dairy spread	Nutritional
20090_377	Humerus:Height_norm	0.97823	0.92586	1.0336	-0.78424	0.4329	-14.851	649.24	1291	50133	Type of fat/oil used in cooking: Dairy spread	Nutritional
2986	Shoulder Width:Torso Length	0.90864	0.71516	1.1545	-0.7842	0.43292	52.667	435.74	1999	14414	Started insulin within one year diagnosis of diabetes	Metabolic
2986	Shoulder Width:Torso Length_norm	0.98036	0.93294	1.0302	-0.7842	0.43292	-46.795	-67.054	1999	14414	Started insulin within one year diagnosis of diabetes	Metabolic
F32	Tibia:Height	0.90281	0.6992	1.1657	-0.78409	0.43299	53.822	23492	922	360222	Diagnoses - main ICD10: F32 Depressive episode	Psychiatric
F32	Tibia:Height_norm	0.97448	0.91352	1.0395	-0.78409	0.43299	-24.886	24.886	922	360222	Diagnoses - main ICD10: F32 Depressive episode	Psychiatric
5556	Shoulder Width:Arms	0.96267	0.87534	1.0587	-0.78402	0.43303	-3062.4	-2369.2	19700	15445	FI9 : concept interpolation	Cognitive
5556	Shoulder Width:Arms_norm	0.99158	0.97086	1.0128	-0.78402	0.43303	-60.964	95.305	19700	15445	FI9 : concept interpolation	Cognitive
J34	Shoulder Width:Height	1.0545	0.92352	1.204	0.78399	0.43304	-28.417	-2975.4	4598	356546	Diagnoses - main ICD10: J34 Other disorders of nose and nasal sinuses	Respiratory
J34	Shoulder Width:Height_norm	1.0117	0.98272	1.0415	0.78399	0.43304	44.841	-44.841	4598	356546	Diagnoses - main ICD10: J34 Other disorders of nose and nasal sinuses	Respiratory
22601_31223293	Tibia:Height	1.1938	0.7666	1.8592	0.78394	0.43307	22.162	5886.2	283	89580	Job coding: draughtsperson, cartographer, designer-detailer/draughtsperson, drawing office checker, engineering draughtsperson	Environment
22601_31223293	Tibia:Height_norm	1.0458	0.93502	1.1697	0.78394	0.43307	14.677	181	283	89580	Job coding: draughtsperson, cartographer, designer-detailer/draughtsperson, drawing office checker, engineering draughtsperson	Environment
22617_5221	Arms:Humerus	1.2047	0.75622	1.9193	0.78396	0.43307	102.2	28503	316	90830	Job SOC coding: Metal machining setters and setter-operators	Environment
22617_5221	Arms:Humerus_norm	1.0411	0.94139	1.1513	0.78396	0.43307	13.962	-25.417	316	90830	Job SOC coding: Metal machining setters and setter-operators	Environment
O00	Hip Width:Legs	1.2349	0.72872	2.0925	0.78394	0.43308	-14.563	-25780	246	360898	Diagnoses - main ICD10: O00 Ectopic pregnancy	Reproduction
O00	Hip Width:Legs_norm	1.0514	0.9275	1.192	0.78394	0.43308	12.644	-12.644	246	360898	Diagnoses - main ICD10: O00 Ectopic pregnancy	Reproduction
20003_1140879616	Hip Width:Shoulder Width	0.95629	0.85519	1.0694	-0.7839	0.4331	-199.36	-9534.6	6824	354267	Treatment/medication code: amitriptyline	Mortality
20003_1140879616	Hip Width:Shoulder Width_norm	0.99044	0.96692	1.0145	-0.7839	0.4331	-71.512	77.322	6824	354267	Treatment/medication code: amitriptyline	Mortality
20003_1140882782	Humerus:Height	0.87045	0.61529	1.2314	-0.78383	0.43314	-245.94	-156850	555	360536	Treatment/medication code: dermovate cream	Mortality
20003_1140882782	Humerus:Height_norm	0.96719	0.88978	1.0513	-0.78383	0.43314	-18.655	24.824	555	360536	Treatment/medication code: dermovate cream	Mortality
20003_1140909806	Hip Width:Legs	0.91187	0.72399	1.1485	-0.78379	0.43316	-98.201	-25692	1286	359805	Treatment/medication code: dosulepin	Mortality
20003_1140909806	Hip Width:Legs_norm	0.9783	0.92607	1.0335	-0.78379	0.43316	-26.698	29.101	1286	359805	Treatment/medication code: dosulepin	Mortality
6020_31	Shoulder Width:Arms	0.85683	0.58221	1.261	-0.78378	0.43317	-86.136	-8302.6	528	53477	Completion status of test: Participant wanted to stop early	Cardiovascular
6020_31	Shoulder Width:Arms_norm	0.96625	0.88677	1.0529	-0.78378	0.43317	-19.897	-118.04	528	53477	Completion status of test: Participant wanted to stop early	Cardiovascular
6140_2	Hip Width:Legs	0.94457	0.81903	1.0894	-0.78374	0.43319	-256.46	-8177.8	3445	115439	Heating type(s) in home: Electric storage heaters	Environment
6140_2	Hip Width:Legs_norm	0.98653	0.95363	1.0206	-0.78374	0.43319	-43.73	283.1	3445	115439	Heating type(s) in home: Electric storage heaters	Environment
M94	Shoulder Width:Torso Length	1.2245	0.73792	2.0318	0.78375	0.43319	13.847	11252	349	360795	Diagnoses - main ICD10: M94 Other disorders of cartilage	Skeletal
M94	Shoulder Width:Torso Length_norm	1.0428	0.93901	1.1581	0.78375	0.43319	14.299	-14.299	349	360795	Diagnoses - main ICD10: M94 Other disorders of cartilage	Skeletal
L85	Tibia:Femur	1.1647	0.79546	1.7053	0.78367	0.43323	16.626	10161	428	360716	Diagnoses - main ICD10: L85 Other epidermal thickening	Dermatological
L85	Tibia:Femur_norm	1.0388	0.94445	1.1426	0.78367	0.43323	18.273	-18.273	428	360716	Diagnoses - main ICD10: L85 Other epidermal thickening	Dermatological
20003_1140874866	Hip Width:Legs	1.2144	0.74706	1.974	0.78359	0.43328	-17.616	-25772	289	360802	Treatment/medication code: carbimazole	Mortality
20003_1140874866	Hip Width:Legs_norm	1.0473	0.933	1.1756	0.78359	0.43328	12.723	-10.321	289	360802	Treatment/medication code: carbimazole	Mortality
22504	Shoulder Width:Height	1.0415	0.9408	1.153	0.7836	0.43328	-72.349	-964.25	7807	83977	Bring up phlegm/sputum/mucus on most days	Respiratory
22504	Shoulder Width:Height_norm	1.0089	0.98672	1.0317	0.7836	0.43328	-33.838	-1212.8	7807	83977	Bring up phlegm/sputum/mucus on most days	Respiratory
6157_100	Arms:Torso Length	0.97142	0.90345	1.0445	-0.7835	0.43333	922.32	3786.9	17746	70759	Why stopped smoking: None of the above	Psychiatric
6157_100	Arms:Torso Length_norm	0.99339	0.97705	1.01	-0.7835	0.43333	-182.64	-250.12	17746	70759	Why stopped smoking: None of the above	Psychiatric
20003_1140872072	Height	0.90275	0.6989	1.1661	-0.7835	0.43334	52.097	25797	813	360278	Treatment/medication code: tegretol 100mg tablet	Mortality
20003_1140872072	Height_norm	0.97285	0.90811	1.0422	-0.7835	0.43334	-22.682	19.672	813	360278	Treatment/medication code: tegretol 100mg tablet	Mortality
20002_1162	Arms:Height	0.95702	0.85741	1.0682	-0.78344	0.43337	-1094.7	-64461	5941	355150	Non-cancer illness code, self-reported: cholelithiasis/gall stones	Gastrointestinal
20002_1162	Arms:Height_norm	0.98973	0.96451	1.0156	-0.78344	0.43337	-68.405	74.771	5941	355150	Non-cancer illness code, self-reported: cholelithiasis/gall stones	Gastrointestinal
2473	Shoulder Width:Torso Length	0.98431	0.94614	1.024	-0.78342	0.43338	2241.8	8825.8	72954	281586	Other serious medical condition/disability diagnosed by doctor	Mortality
2473	Shoulder Width:Torso Length_norm	0.99673	0.9886	1.0049	-0.78342	0.43338	-163.72	203.32	72954	281586	Other serious medical condition/disability diagnosed by doctor	Mortality
22617_7211	Height	0.904	0.70227	1.1637	-0.7834	0.43339	53.802	7083.5	776	90370	Job SOC coding: Call centre agents/operators	Environment
22617_7211	Height_norm	0.97321	0.90928	1.0416	-0.7834	0.43339	-6.5013	2282.5	776	90370	Job SOC coding: Call centre agents/operators	Environment
20003_1140861276	Legs:Height	1.1718	0.78808	1.7424	0.78339	0.4334	97.397	86848	390	360701	Treatment/medication code: lacidipine	Mortality
20003_1140861276	Legs:Height_norm	1.0407	0.94187	1.1499	0.78339	0.4334	13.886	-10.678	390	360701	Treatment/medication code: lacidipine	Mortality
20003_1141168680	Forearms:Height	0.83997	0.54297	1.2994	-0.78339	0.4334	59.048	54986	414	360677	Treatment/medication code: orlistat	Mortality
20003_1141168680	Forearms:Height_norm	0.96222	0.87383	1.0595	-0.78339	0.4334	-18.397	19.294	414	360677	Treatment/medication code: orlistat	Mortality
S66	Arms:Humerus	0.87909	0.6368	1.2136	-0.78338	0.4334	244.24	113110	792	360352	Diagnoses - main ICD10: S66 Injury of muscle and tendon at wrist and hand level	Muscular
S66	Arms:Humerus_norm	0.97253	0.90706	1.0427	-0.78338	0.4334	-20.084	20.084	792	360352	Diagnoses - main ICD10: S66 Injury of muscle and tendon at wrist and hand level	Muscular
20160	Arms:Torso Length	1.0119	0.98242	1.0422	0.78331	0.43344	11871	7604.9	216973	140985	Ever smoked	Psychiatric
20160	Arms:Torso Length_norm	1.0027	0.99595	1.0095	0.78331	0.43344	365.19	-237.5	216973	140985	Ever smoked	Psychiatric
6142_6	average-Tibiafemoral-angle	0.96352	0.87798	1.0574	-0.78333	0.43344	-2371.9	-61428	13306	346577	Current employment status: Doing unpaid or voluntary work	Environment
6142_6	average-Tibiafemoral-angle_norm	0.99304	0.97584	1.0105	-0.78333	0.43344	-68.94	73.6	13306	346577	Current employment status: Doing unpaid or voluntary work	Environment
H11	Arms:Torso Length	1.1758	0.78406	1.7633	0.78331	0.43344	28.478	19591	451	360693	Diagnoses - main ICD10: H11 Other disorders of conjunctiva	Ophthalmological
H11	Arms:Torso Length_norm	1.0377	0.94589	1.1385	0.78331	0.43344	17.39	-17.39	451	360693	Diagnoses - main ICD10: H11 Other disorders of conjunctiva	Ophthalmological
41219_7	Torso Length:Legs	1.1106	0.85418	1.4441	0.78331	0.43344	-412.57	-367.44	2202	1891	Anaesthetics administered during delivery: Other	Reproduction
41219_7	Torso Length:Legs_norm	1.0248	0.96389	1.0895	0.78331	0.43344	-5.4156	-60.979	2202	1891	Anaesthetics administered during delivery: Other	Reproduction
20544_17	average-Tibiafemoral-angle	1.2043	0.75636	1.9175	0.78329	0.43346	-79.678	-20874	468	117236	Mental health problems ever diagnosed by a professional: Agoraphobia	Psychiatric
20544_17	average-Tibiafemoral-angle_norm	1.0355	0.94888	1.1301	0.78329	0.43346	17.502	-481.1	468	117236	Mental health problems ever diagnosed by a professional: Agoraphobia	Psychiatric
102930	Hip Width:Arms	0.9642	0.88013	1.0563	-0.78326	0.43348	1806.2	6870.1	10816	40608	Egg consumers	Nutritional
102930	Hip Width:Arms_norm	0.9916	0.97087	1.0128	-0.78326	0.43348	-121.55	-72.525	10816	40608	Egg consumers	Nutritional
6016	Arms:Legs	1.0846	0.88513	1.3291	0.78325	0.43348	-324.68	-10545	1662	52752	Chest pain felt outside physical activity	Cardiovascular
6016	Arms:Legs_norm	1.0196	0.97125	1.0704	0.78325	0.43348	45.868	453.33	1662	52752	Chest pain felt outside physical activity	Cardiovascular
22617_1221	Legs:Height	1.1608	0.79928	1.6858	0.78314	0.43354	101.98	22053	402	90744	Job SOC coding: Hotel and accommodation managers	Environment
22617_1221	Legs:Height_norm	1.0382	0.94522	1.1403	0.78314	0.43354	20.602	808.9	402	90744	Job SOC coding: Hotel and accommodation managers	Environment
20550_1	Tibia:Height	0.97197	0.90522	1.0436	-0.78308	0.43358	836.73	5748.2	12858	86130	Activities undertaken to treat anxiety: Talking therapies, such as psychotherapy, counselling, group therapy or CBT	Psychiatric
20550_1	Tibia:Height_norm	0.99284	0.97514	1.0109	-0.78308	0.43358	-6.2877	524.84	12858	86130	Activities undertaken to treat anxiety: Talking therapies, such as psychotherapy, counselling, group therapy or CBT	Psychiatric
20095_2	Shoulder Width:Arms	1.0613	0.91444	1.2318	0.78304	0.4336	-580.87	-7481.8	3758	47666	Size of white wine glass drunk: medium (175ml)	Psychiatric
20095_2	Shoulder Width:Arms_norm	1.0133	0.98033	1.0474	0.78304	0.4336	3.3221	-471.6	3758	47666	Size of white wine glass drunk: medium (175ml)	Psychiatric
22601_35413236	Forearms:Height	1.1841	0.77574	1.8073	0.78302	0.43362	64.956	13806	395	89468	Job coding: buyer, purchasing/procurement officer, supply officer	Environment
22601_35413236	Forearms:Height_norm	1.038	0.94546	1.1396	0.78302	0.43362	21.469	755.88	395	89468	Job coding: buyer, purchasing/procurement officer, supply officer	Environment
6139_2	Tibia:Femur	1.0191	0.9719	1.0687	0.78298	0.43364	1293.8	2131.7	43989	74895	Gas or solid-fuel cooking/heating: A gas fire that you use regularly in winter time	Activities
6139_2	Tibia:Femur_norm	1.0047	0.99291	1.0167	0.78298	0.43364	216.52	83.71	43989	74895	Gas or solid-fuel cooking/heating: A gas fire that you use regularly in winter time	Activities
20114_8	Forearms:Height	0.79554	0.44874	1.4104	-0.78293	0.43367	43.898	234.01	320	1530	Illnesses of adopted siblings: High blood pressure	Environment
20114_8	Forearms:Height_norm	0.95074	0.83781	1.0789	-0.78293	0.43367	-22.114	3.5025	320	1530	Illnesses of adopted siblings: High blood pressure	Environment
22630_1	Hip Width:Legs	1.0482	0.93165	1.1794	0.78291	0.43368	-427.73	-1437	6046	19650	Day shifts worked: Shift pattern was worked for whole of job	Environment
22630_1	Hip Width:Legs_norm	1.0113	0.9833	1.04	0.78291	0.43368	17.267	-141.01	6046	19650	Day shifts worked: Shift pattern was worked for whole of job	Environment
2492	Tibia:Height	1.0109	0.98377	1.0389	0.78291	0.43368	10351	11849	157894	182797	Taking other prescription medications	Mortality
2492	Tibia:Height_norm	1.0028	0.99587	1.0097	0.78291	0.43368	223.71	-273.46	157894	182797	Taking other prescription medications	Mortality
6158_3	Forearms:Height	1.0693	0.90422	1.2644	0.7829	0.43368	844.03	909.91	5441	5999	Why reduced smoking: Health precaution	Psychiatric
6158_3	Forearms:Height_norm	1.0149	0.97801	1.0532	0.7829	0.43368	66.071	-20.784	5441	5999	Why reduced smoking: Health precaution	Psychiatric
M86	Torso Length:Height	0.80299	0.46361	1.3908	-0.78291	0.43368	-37.976	-47020	270	360874	Diagnoses - main ICD10: M86 Osteomyelitis	Skeletal
M86	Torso Length:Height_norm	0.95341	0.84608	1.0744	-0.78291	0.43368	-12.849	12.849	270	360874	Diagnoses - main ICD10: M86 Osteomyelitis	Skeletal
G20	Shoulder Width:Legs	0.80243	0.46248	1.3923	-0.7829	0.43369	-31.559	-42856	242	360902	Diagnoses - main ICD10: G20 Parkinson's disease	Psychiatric
G20	Shoulder Width:Legs_norm	0.95074	0.8378	1.0789	-0.7829	0.43369	-12.289	12.289	242	360902	Diagnoses - main ICD10: G20 Parkinson's disease	Psychiatric
3859_1	Arms:Height	1.0718	0.90101	1.2749	0.78287	0.4337	-578.21	-1656.1	3179	8929	Reason former drinker stopped drinking alcohol: Illness or ill health	Psychiatric
3859_1	Arms:Height_norm	1.0164	0.97581	1.0587	0.78287	0.4337	-4.4988	-149.04	3179	8929	Reason former drinker stopped drinking alcohol: Illness or ill health	Psychiatric
100890	Hip Width:Torso Length	1.0331	0.95225	1.1208	0.78286	0.43371	-4355.9	-3428.8	28915	22509	Milk added to cereal	Nutritional
100890	Hip Width:Torso Length_norm	1.007	0.98962	1.0246	0.78286	0.43371	584.66	277.41	28915	22509	Milk added to cereal	Nutritional
20079_2	average-Tibiafemoral-angle	1.0512	0.92773	1.191	0.78287	0.43371	-1452	-7645.7	8284	43140	Day-of-week questionnaire completion requested: Tuesday	Environment
20079_2	average-Tibiafemoral-angle_norm	1.0094	0.986	1.0334	0.78287	0.43371	88.06	11.625	8284	43140	Day-of-week questionnaire completion requested: Tuesday	Environment
20079_3	Hip Width:Torso Length	0.95776	0.85966	1.067	-0.78284	0.43372	-1315.3	-6469.5	8603	42821	Day-of-week questionnaire completion requested: Wednesday	Environment
20079_3	Hip Width:Torso Length_norm	0.99084	0.96827	1.0139	-0.78284	0.43372	83.55	778.51	8603	42821	Day-of-week questionnaire completion requested: Wednesday	Environment
D36	Arms:Torso Length	0.86303	0.59683	1.248	-0.7828	0.43375	25.036	19595	542	360602	Diagnoses - main ICD10: D36 Benign neoplasm of other and unspecified sites	Neoplasms
D36	Arms:Torso Length_norm	0.96688	0.88869	1.052	-0.7828	0.43375	-19.281	19.281	542	360602	Diagnoses - main ICD10: D36 Benign neoplasm of other and unspecified sites	Neoplasms
N84	Arms:Humerus	1.0445	0.93655	1.165	0.78275	0.43377	2218.4	111130	7023	354121	Diagnoses - main ICD10: N84 Polyp of female genital tract	Endocrine
N84	Arms:Humerus_norm	1.0095	0.98593	1.0336	0.78275	0.43377	65.335	-65.335	7023	354121	Diagnoses - main ICD10: N84 Polyp of female genital tract	Endocrine
20111_4	Shoulder Width:Torso Length	0.95395	0.84772	1.0735	-0.7827	0.4338	195.24	8455.4	6725	272483	Illnesses of siblings: Bowel cancer	Neoplasms
20111_4	Shoulder Width:Torso Length_norm	0.99029	0.96637	1.0148	-0.7827	0.4338	-70.193	-214.18	6725	272483	Illnesses of siblings: Bowel cancer	Neoplasms
20003_1140910494	Shoulder Width:Torso Length	0.80039	0.45831	1.3978	-0.78268	0.43381	6.4769	11258	291	360800	Treatment/medication code: b12 - hydroxocobalamin prep	Mortality
20003_1140910494	Shoulder Width:Torso Length_norm	0.95494	0.85083	1.0718	-0.78268	0.43381	-12.559	15.968	291	360800	Treatment/medication code: b12 - hydroxocobalamin prep	Mortality
22601_31193034	Humerus:Height	0.91959	0.74546	1.1344	-0.78269	0.43381	-613.65	-38257	1402	88461	Job coding: other science technician, materials technician, technical assistant, technical officer	Environment
22601_31193034	Humerus:Height_norm	0.98004	0.9318	1.0308	-0.78269	0.43381	-15.402	949.6	1402	88461	Job coding: other science technician, materials technician, technical assistant, technical officer	Environment
20003_1140888510	Femur:Height	0.8822	0.64456	1.2075	-0.78267	0.43382	60.355	37667	627	360464	Treatment/medication code: verapamil	Mortality
20003_1140888510	Femur:Height_norm	0.96912	0.8959	1.0483	-0.78267	0.43382	-20.6	18.201	627	360464	Treatment/medication code: verapamil	Mortality
D18	Torso Length:Height	0.8909	0.66709	1.1898	-0.78264	0.43384	-131.97	-46926	974	360170	Diagnoses - main ICD10: D18 Haemangioma and lymphangioma, any site	Neoplasms
D18	Torso Length:Height_norm	0.97519	0.91574	1.0385	-0.78264	0.43384	-23.242	23.242	974	360170	Diagnoses - main ICD10: D18 Haemangioma and lymphangioma, any site	Neoplasms
O04	Femur:Height	0.90178	0.69609	1.1683	-0.78263	0.43384	92.565	37641	927	360217	Diagnoses - main ICD10: O04 Medical abortion	Reproduction
O04	Femur:Height_norm	0.97446	0.91331	1.0397	-0.78263	0.43384	-17.142	17.142	927	360217	Diagnoses - main ICD10: O04 Medical abortion	Reproduction
20003_1141192916	Humerus:Height	1.1317	0.8302	1.5426	0.78262	0.43385	-298.46	-156800	698	360393	Treatment/medication code: rino clenil 50micrograms nasal spray	Mortality
20003_1141192916	Humerus:Height_norm	1.0302	0.95624	1.1099	0.78262	0.43385	21.652	-15.483	698	360393	Treatment/medication code: rino clenil 50micrograms nasal spray	Mortality
22601_11212692	Legs:Height	1.1299	0.83213	1.5342	0.78253	0.4339	148.66	21683	595	89268	Job coding: production, works or maintenance manager	Environment
22601_11212692	Legs:Height_norm	1.0312	0.95484	1.1136	0.78253	0.4339	21.459	751.33	595	89268	Job coding: production, works or maintenance manager	Environment
I44	Hip Width:Shoulder Width	1.1448	0.81584	1.6064	0.78238	0.43399	-15.734	-9720.9	741	360403	Diagnoses - main ICD10: I44 Atrioventricular and left bundle-branch block	Cardiovascular
I44	Hip Width:Shoulder Width_norm	1.0295	0.95718	1.1073	0.78238	0.43399	19.733	-19.733	741	360403	Diagnoses - main ICD10: I44 Atrioventricular and left bundle-branch block	Cardiovascular
20427	Hip Width:Legs	0.95666	0.85615	1.069	-0.78234	0.43401	-2155.4	-462.77	29128	6453	Frequent trouble falling or staying asleep during worst period of anxiety	Psychiatric
20427	Hip Width:Legs_norm	0.98952	0.96374	1.016	-0.78234	0.43401	-315.36	-7.8451	29128	6453	Frequent trouble falling or staying asleep during worst period of anxiety	Psychiatric
20003_1140909806	Arms:Height	1.0976	0.86914	1.3862	0.78232	0.43402	-227.75	-65328	1286	359805	Treatment/medication code: dosulepin	Mortality
20003_1140909806	Arms:Height_norm	1.0221	0.96759	1.0797	0.78232	0.43402	24.376	-18.01	1286	359805	Treatment/medication code: dosulepin	Mortality
20544_13	Hip Width:Shoulder Width	0.85596	0.57974	1.2638	-0.78231	0.43403	-16.129	-2907.5	504	117200	Mental health problems ever diagnosed by a professional: Psychological over-eating or binge-eating	Psychiatric
20544_13	Hip Width:Shoulder Width_norm	0.96711	0.88937	1.0516	-0.78231	0.43403	-11.814	1173	504	117200	Mental health problems ever diagnosed by a professional: Psychological over-eating or binge-eating	Psychiatric
5674	Hip Width:Height	0.94709	0.82649	1.0853	-0.78229	0.43404	-657.21	-1687	5768	15214	Severity of manic/irritable episodes	Psychiatric
5674	Hip Width:Height_norm	0.98789	0.95819	1.0185	-0.78229	0.43404	54.928	352.33	5768	15214	Severity of manic/irritable episodes	Psychiatric
20003_1141146188	Hip Width:Legs	0.88442	0.65014	1.2031	-0.78223	0.43408	-56.659	-25733	725	360366	Treatment/medication code: latanoprost	Mortality
20003_1141146188	Hip Width:Legs_norm	0.97121	0.90267	1.045	-0.78223	0.43408	-20.505	22.907	725	360366	Treatment/medication code: latanoprost	Mortality
4803_11	Humerus:Height	1.0392	0.94375	1.1443	0.7822	0.4341	-3340	-47791	7738	110135	Tinnitus: Yes, now most or all of the time	Ear, Nose, Throat
4803_11	Humerus:Height_norm	1.0093	0.98618	1.0329	0.7822	0.4341	110.07	514.91	7738	110135	Tinnitus: Yes, now most or all of the time	Ear, Nose, Throat
20003_1140888098	Femur:Height	0.924	0.75799	1.1264	-0.78218	0.43411	156.54	37571	1577	359514	Treatment/medication code: fluticasone	Mortality
20003_1140888098	Femur:Height_norm	0.98041	0.93299	1.0302	-0.78218	0.43411	-32.885	30.486	1577	359514	Treatment/medication code: fluticasone	Mortality
Z04	Arms:Humerus	1.1741	0.78527	1.7556	0.78219	0.43411	163.47	113190	510	360634	Diagnoses - main ICD10: Z04 Examination and observation for other reasons	Mortality
Z04	Arms:Humerus_norm	1.0353	0.94909	1.1294	0.78219	0.43411	15.721	-15.721	510	360634	Diagnoses - main ICD10: Z04 Examination and observation for other reasons	Mortality
22617_2316	Height	0.92158	0.75104	1.1309	-0.78214	0.43413	89.03	7048.2	1209	89937	Job SOC coding: Special needs education teaching professionals	Environment
22617_2316	Height_norm	0.97827	0.92586	1.0336	-0.78214	0.43413	9.2205	2266.8	1209	89937	Job SOC coding: Special needs education teaching professionals	Environment
R18	Shoulder Width:Legs	1.1917	0.76785	1.8496	0.78209	0.43416	-41.789	-42846	381	360763	Diagnoses - main ICD10: R18 Ascites	Respiratory
R18	Shoulder Width:Legs_norm	1.0411	0.94118	1.1516	0.78209	0.43416	15.064	-15.064	381	360763	Diagnoses - main ICD10: R18 Ascites	Respiratory
22617_2123	Arms:Torso Length	1.1361	0.82517	1.5642	0.78209	0.43416	42.667	5143.4	667	90479	Job SOC coding: Electrical engineers	Environment
22617_2123	Arms:Torso Length_norm	1.0296	0.95701	1.1077	0.78209	0.43416	28.124	997	667	90479	Job SOC coding: Electrical engineers	Environment
5843_2	Arms:Torso Length	0.91481	0.73185	1.1435	-0.78208	0.43417	78.416	1568.1	1526	27790	Which eye(s) affected by myopia (short sight): Left eye	Ophthalmological
5843_2	Arms:Torso Length_norm	0.97985	0.93111	1.0311	-0.78208	0.43417	-19.62	255.08	1526	27790	Which eye(s) affected by myopia (short sight): Left eye	Ophthalmological
20003_1140871688	average-Tibiafemoral-angle	0.70072	0.28735	1.7088	-0.78196	0.43424	-25.725	-38701	136	218047	Treatment/medication code: solpadol caplet	Mortality
20003_1140871688	average-Tibiafemoral-angle_norm	0.93535	0.79108	1.1059	-0.78196	0.43424	-8.592	-243	136	218047	Treatment/medication code: solpadol caplet	Mortality
F32	Forearms:Height	0.88976	0.66393	1.1924	-0.78188	0.43428	134.86	54919	922	360222	Diagnoses - main ICD10: F32 Depressive episode	Psychiatric
F32	Forearms:Height_norm	0.97454	0.91352	1.0396	-0.78188	0.43428	-25.778	25.778	922	360222	Diagnoses - main ICD10: F32 Depressive episode	Psychiatric
J22	Shoulder Width:Torso Length	0.93897	0.80187	1.0995	-0.78189	0.43428	105.45	11160	3668	357476	Diagnoses - main ICD10: J22 Unspecified acute lower respiratory infection	Respiratory
J22	Shoulder Width:Torso Length_norm	0.98705	0.95531	1.0198	-0.78189	0.43428	-43.323	43.323	3668	357476	Diagnoses - main ICD10: J22 Unspecified acute lower respiratory infection	Respiratory
20003_1141167334	Height	0.87279	0.62055	1.2276	-0.78185	0.4343	28.274	25820	461	360630	Treatment/medication code: colofac-100 tablet	Mortality
20003_1141167334	Height_norm	0.96405	0.87952	1.0567	-0.78185	0.4343	-17.571	14.561	461	360630	Treatment/medication code: colofac-100 tablet	Mortality
R06	Tibia:Height	0.95372	0.84689	1.074	-0.78185	0.4343	269.31	23277	4323	356821	Diagnoses - main ICD10: R06 Abnormalities of breathing	Respiratory
R06	Tibia:Height_norm	0.98809	0.95886	1.0182	-0.78185	0.4343	-49.635	49.635	4323	356821	Diagnoses - main ICD10: R06 Abnormalities of breathing	Respiratory
22601_12313231	Hip Width:Legs	1.1951	0.76443	1.8685	0.78181	0.43433	-19.449	-6531.9	314	89549	Job coding: property/housing/land manager	Environment
22601_12313231	Hip Width:Legs_norm	1.0433	0.93811	1.1603	0.78181	0.43433	12.523	-571.57	314	89549	Job coding: property/housing/land manager	Environment
22617_1113	Arms:Legs	0.91568	0.73424	1.142	-0.78181	0.43433	-263.08	-18031	1277	89869	Job SOC coding: Senior officials in local government	Environment
22617_1113	Arms:Legs_norm	0.97916	0.92881	1.0322	-0.78181	0.43433	-21.692	496.23	1277	89869	Job SOC coding: Senior officials in local government	Environment
E87	Femur:Height	0.89285	0.67202	1.1863	-0.78178	0.43435	74.3	37659	764	360380	Diagnoses - main ICD10: E87 Other disorders of fluid, electrolyte and acid-base balance	Endocrine
E87	Femur:Height_norm	0.97203	0.9053	1.0437	-0.78178	0.43435	-22.073	22.073	764	360380	Diagnoses - main ICD10: E87 Other disorders of fluid, electrolyte and acid-base balance	Endocrine
20002_1291	Torso Length:Height	1.12	0.84301	1.488	0.78175	0.43436	-125.75	-46926	1008	360083	Non-cancer illness code, self-reported: mania/bipolar disorder/manic depression	Psychiatric
20002_1291	Torso Length:Height_norm	1.0249	0.96355	1.0903	0.78175	0.43436	25.737	-27.797	1008	360083	Non-cancer illness code, self-reported: mania/bipolar disorder/manic depression	Psychiatric
2188	Tibia:Height	0.98861	0.96061	1.0174	-0.78171	0.43438	7074.3	15126	109474	231217	Long-standing illness, disability or infirmity	Mortality
2188	Tibia:Height_norm	0.99711	0.98989	1.0044	-0.78171	0.43438	-250.23	200.48	109474	231217	Long-standing illness, disability or infirmity	Mortality
6140_5	Femur:Height	0.89192	0.66955	1.1881	-0.78171	0.43438	71.768	12445	746	119153	Heating type(s) in home: Solid fuel central heating	Environment
6140_5	Femur:Height_norm	0.97178	0.90447	1.0441	-0.78171	0.43438	-24.676	-18.82	746	119153	Heating type(s) in home: Solid fuel central heating	Environment
20003_1140888092	Hip Width:Legs	0.80882	0.47513	1.3769	-0.78171	0.43439	-20.031	-25770	240	360851	Treatment/medication code: elocon cream	Mortality
20003_1140888092	Hip Width:Legs_norm	0.95079	0.8378	1.079	-0.78171	0.43439	-12.149	14.552	240	360851	Treatment/medication code: elocon cream	Mortality
22617_1112	Arms:Legs	1.0621	0.91322	1.2352	0.78171	0.43439	-547.31	-17747	2788	88358	Job SOC coding: Directors and chief executives of major organisations	Environment
22617_1112	Arms:Legs_norm	1.0145	0.97853	1.0518	0.78171	0.43439	65.842	408.7	2788	88358	Job SOC coding: Directors and chief executives of major organisations	Environment
1777	Tibia:Femur	1.0362	0.94775	1.133	0.78166	0.43441	241.31	9738	7918	347500	Part of a multiple birth	Environment
1777	Tibia:Femur_norm	1.0089	0.98669	1.0317	0.78166	0.43441	72.716	-222.28	7918	347500	Part of a multiple birth	Environment
20095_2	Hip Width:Legs	0.94586	0.82265	1.0875	-0.78164	0.43442	-282.75	-3412.9	3758	47666	Size of white wine glass drunk: medium (175ml)	Psychiatric
20095_2	Hip Width:Legs_norm	0.98685	0.95463	1.0202	-0.78164	0.43442	-60.27	-35.347	3758	47666	Size of white wine glass drunk: medium (175ml)	Psychiatric
22601_31152695	Height	0.83414	0.52935	1.3144	-0.78166	0.43442	15.31	7039.3	234	89629	Job coding: quality assurance technician/co-ordinator	Environment
22601_31152695	Height_norm	0.95237	0.84269	1.0763	-0.78166	0.43442	-5.3553	2315.6	234	89629	Job coding: quality assurance technician/co-ordinator	Environment
20003_1140884444	Tibia:Height	1.0745	0.89731	1.2867	0.78164	0.43443	130.11	23414	1869	359222	Treatment/medication code: codeine	Mortality
20003_1140884444	Tibia:Height_norm	1.0183	0.97298	1.0658	0.78164	0.43443	32.657	-28.541	1869	359222	Treatment/medication code: codeine	Mortality
2415	Humerus:Height	0.98335	0.94283	1.0256	-0.78163	0.43443	-46412	-25771	106493	59224	Had major operations	Mortality
2415	Humerus:Height_norm	0.99597	0.98594	1.0061	-0.78163	0.43443	-338.14	-21.134	106493	59224	Had major operations	Mortality
22166	Hip Width:Shoulder Width	1.0494	0.92985	1.1844	0.7816	0.43445	-259.47	-310.19	9945	10958	Recent medication for hayfever or allergic rhinitis	Immunological
22166	Hip Width:Shoulder Width_norm	1.0104	0.98448	1.0371	0.7816	0.43445	40.227	-68.615	9945	10958	Recent medication for hayfever or allergic rhinitis	Immunological
5496	Tibia:Height	1.0573	0.91938	1.216	0.78151	0.4345	331.75	588.79	4837	9007	Leg pain when walking ever disappears while walking	Muscular
5496	Tibia:Height_norm	1.0142	0.97897	1.0507	0.78151	0.4345	64.803	6.1358	4837	9007	Leg pain when walking ever disappears while walking	Muscular
20003_1141180140	Height	0.8502	0.56592	1.2773	-0.78144	0.43454	19.194	25829	322	360769	Treatment/medication code: etoricoxib	Mortality
20003_1141180140	Height_norm	0.95728	0.85798	1.0681	-0.78144	0.43454	-14.334	11.324	322	360769	Treatment/medication code: etoricoxib	Mortality
22617_6114	Shoulder Width:Height	1.1448	0.81548	1.6072	0.78145	0.43454	-3.0659	-1029.3	646	90500	Job SOC coding: Houseparents and residential wardens	Environment
22617_6114	Shoulder Width:Height_norm	1.0301	0.95628	1.1096	0.78145	0.43454	10.528	-1262.1	646	90500	Job SOC coding: Houseparents and residential wardens	Environment
20003_1141164086	Legs:Height	1.1296	0.83204	1.5337	0.78133	0.43461	161.96	86784	656	360435	Treatment/medication code: salmeterol+fluticasone propionate	Mortality
20003_1141164086	Legs:Height_norm	1.0311	0.95481	1.1135	0.78133	0.43461	15.933	-12.725	656	360435	Treatment/medication code: salmeterol+fluticasone propionate	Mortality
22617_3535	Hip Width:Torso Length	1.2429	0.72031	2.1447	0.7813	0.43463	-37.131	-13961	260	90886	Job SOC coding: Taxation experts	Environment
22617_3535	Hip Width:Torso Length_norm	1.0475	0.93244	1.1767	0.7813	0.43463	14.813	572.43	260	90886	Job SOC coding: Taxation experts	Environment
22617_2317	Height	1.077	0.89416	1.2972	0.78127	0.43464	122.26	7015	1447	89699	Job SOC coding: Registrars and senior administrators of educational establishments	Environment
22617_2317	Height_norm	1.0202	0.97035	1.0725	0.78127	0.43464	69.384	2206.6	1447	89699	Job SOC coding: Registrars and senior administrators of educational establishments	Environment
103120	Hip Width:Legs	1.1133	0.85045	1.4575	0.78124	0.43466	-877.74	-77.95	12430	1016	Fat removed from meat	Nutritional
103120	Hip Width:Legs_norm	1.0259	0.96221	1.0937	0.78124	0.43466	42.302	-22.633	12430	1016	Fat removed from meat	Nutritional
20003_1140882782	Arms:Height	1.1519	0.80782	1.6426	0.78117	0.4347	-96.299	-65459	555	360536	Treatment/medication code: dermovate cream	Mortality
20003_1140882782	Arms:Height_norm	1.0338	0.9511	1.1236	0.78117	0.4347	18.997	-12.631	555	360536	Treatment/medication code: dermovate cream	Mortality
22601_52422945	Arms:Humerus	1.186	0.77301	1.8197	0.78117	0.4347	122.99	28071	381	89482	Job coding: telecommunication engineer, telephone engineer, telephone technician	Environment
22601_52422945	Arms:Humerus_norm	1.0376	0.94587	1.1381	0.78117	0.4347	15.768	-69.118	381	89482	Job coding: telecommunication engineer, telephone engineer, telephone technician	Environment
22617_3115	Arms:Height	0.84461	0.55287	1.2903	-0.78115	0.43471	-67.094	-16245	354	90792	Job SOC coding: Quality assurance technicians	Environment
22617_3115	Arms:Height_norm	0.96111	0.87005	1.0617	-0.78115	0.43471	-12.024	1016.9	354	90792	Job SOC coding: Quality assurance technicians	Environment
4849_0	Arms:Torso Length	1.0991	0.86712	1.3931	0.7811	0.43474	81.029	6589.9	1330	118541	Hearing test done: No, I am unable to do this	Ear, Nose, Throat
4849_0	Arms:Torso Length_norm	1.0218	0.96792	1.0788	0.7811	0.43474	38.375	656.01	1330	118541	Hearing test done: No, I am unable to do this	Ear, Nose, Throat
20003_1140888646	Arms:Legs	1.0613	0.91416	1.232	0.78109	0.43475	-611.86	-72312	3089	358002	Treatment/medication code: felodipine	Mortality
20003_1140888646	Arms:Legs_norm	1.0143	0.97877	1.0512	0.78109	0.43475	50.104	-48.905	3089	358002	Treatment/medication code: felodipine	Mortality
22601_24312597	Arms:Legs	1.1801	0.77884	1.7881	0.7811	0.43475	-67.642	-17965	358	89505	Job coding: architect, landscape architect/designer, structural designer	Environment
22601_24312597	Arms:Legs_norm	1.0404	0.942	1.1491	0.7811	0.43475	19.483	463.18	358	89505	Job coding: architect, landscape architect/designer, structural designer	Environment
G81	Arms:Legs	0.84197	0.54682	1.2964	-0.78107	0.43476	-77.11	-72857	363	360781	Diagnoses - main ICD10: G81 Hemiplegia	Neurological
G81	Arms:Legs_norm	0.95971	0.86562	1.064	-0.78107	0.43476	-15.899	15.899	363	360781	Diagnoses - main ICD10: G81 Hemiplegia	Neurological
20003_1140881702	Hip Width:Shoulder Width	1.2483	0.71553	2.1776	0.78102	0.43479	-5.0986	-9728.9	274	360817	Treatment/medication code: adalate 10mg capsule	Mortality
20003_1140881702	Hip Width:Shoulder Width_norm	1.0488	0.93055	1.1822	0.78102	0.43479	10.643	-4.8324	274	360817	Treatment/medication code: adalate 10mg capsule	Mortality
22601_35343267	Torso Length:Legs	0.89548	0.6788	1.1813	-0.78102	0.43479	-166.14	-16809	849	89014	Job coding: financial adviser/agent/consultant, investment analyst, mortgage consultant, financier, pension advisor	Environment
22601_35343267	Torso Length:Legs_norm	0.97457	0.91357	1.0396	-0.78102	0.43479	-32.391	-781.85	849	89014	Job coding: financial adviser/agent/consultant, investment analyst, mortgage consultant, financier, pension advisor	Environment
H60	Tibia:Height	0.84432	0.55217	1.291	-0.781	0.4348	18.199	23528	333	360811	Diagnoses - main ICD10: H60 Otitis externa	Ophthalmological
H60	Tibia:Height_norm	0.95812	0.86059	1.0667	-0.781	0.4348	-13.892	13.892	333	360811	Diagnoses - main ICD10: H60 Otitis externa	Ophthalmological
20001_1053	Shoulder Width:Legs	0.87766	0.63254	1.2178	-0.7809	0.43486	-86.011	-42796	684	360407	Cancer code, self-reported: non-hodgkins lymphoma	Neoplasms
20001_1053	Shoulder Width:Legs_norm	0.9705	0.90022	1.0463	-0.7809	0.43486	-20.837	19.384	684	360407	Cancer code, self-reported: non-hodgkins lymphoma	Neoplasms
6148_100	Tibia:Height	1.0226	0.96676	1.0818	0.78086	0.43488	6128.5	1699.8	91935	25944	Eye problems/disorders: None of the above	Ophthalmological
6148_100	Tibia:Height_norm	1.0057	0.99149	1.0201	0.78086	0.43488	532.07	32.784	91935	25944	Eye problems/disorders: None of the above	Ophthalmological
22133	Shoulder Width:Torso Length	0.83356	0.5278	1.3165	-0.78077	0.43494	8.6529	2784.6	395	91389	Doctor diagnosed sarcoidosis	Immunological
22133	Shoulder Width:Torso Length_norm	0.96301	0.87606	1.0586	-0.78077	0.43494	-17.717	-319.38	395	91389	Doctor diagnosed sarcoidosis	Immunological
22617_7129	Arms:Humerus	0.89988	0.69052	1.1727	-0.78077	0.43494	332.99	28272	1078	90068	Job SOC coding: Sales related occupations n.e.c.	Environment
22617_7129	Arms:Humerus_norm	0.97746	0.92308	1.035	-0.78077	0.43494	-24.789	13.334	1078	90068	Job SOC coding: Sales related occupations n.e.c.	Environment
C44	Shoulder Width:Legs	1.0362	0.94764	1.1331	0.78071	0.43497	-1118.5	-41769	9562	351582	Diagnoses - main ICD10: C44 Other malignant neoplasms of skin	Neoplasms
C44	Shoulder Width:Legs_norm	1.0082	0.98773	1.0291	0.78071	0.43497	74.17	-74.17	9562	351582	Diagnoses - main ICD10: C44 Other malignant neoplasms of skin	Neoplasms
22601_23193405	Arms:Legs	1.0881	0.88023	1.3451	0.78068	0.43499	-271.54	-17761	1389	88474	Job coding: other teaching professional including private tutor, tefl (teaching english as a foreign language) teacher; tutor at adult education centre, etc.	Environment
22601_23193405	Arms:Legs_norm	1.0204	0.96996	1.0734	0.78068	0.43499	37.548	445.11	1389	88474	Job coding: other teaching professional including private tutor, tefl (teaching english as a foreign language) teacher; tutor at adult education centre, etc.	Environment
H18	Hip Width:Shoulder Width	0.81412	0.48582	1.3643	-0.78068	0.43499	-11.283	-9725.4	314	360830	Diagnoses - main ICD10: H18 Other disorders of cornea	Ophthalmological
H18	Hip Width:Shoulder Width_norm	0.95674	0.85621	1.0691	-0.78068	0.43499	-13.102	13.102	314	360830	Diagnoses - main ICD10: H18 Other disorders of cornea	Ophthalmological
K13	Humerus:Height	0.9336	0.78567	1.1094	-0.78056	0.43506	-985.71	-156130	2244	358900	Diagnoses - main ICD10: K13 Other diseases of lip and oral mucosa	Gastrointestinal
K13	Humerus:Height_norm	0.98361	0.94364	1.0253	-0.78056	0.43506	-39.254	39.254	2244	358900	Diagnoses - main ICD10: K13 Other diseases of lip and oral mucosa	Gastrointestinal
Z47	Femur:Height	0.94266	0.81276	1.0933	-0.78054	0.43507	283.69	37450	2818	358326	Diagnoses - main ICD10: Z47 Other orthopaedic follow-up care	Muscular
Z47	Femur:Height_norm	0.98533	0.94943	1.0226	-0.78054	0.43507	-42.909	42.909	2818	358326	Diagnoses - main ICD10: Z47 Other orthopaedic follow-up care	Muscular
22617_5245	Arms:Humerus	1.1779	0.78076	1.7772	0.78048	0.43511	136.72	28469	424	90722	Job SOC coding: Computer engineers, installation and maintenance	Environment
22617_5245	Arms:Humerus_norm	1.036	0.94791	1.1323	0.78048	0.43511	16.85	-28.305	424	90722	Job SOC coding: Computer engineers, installation and maintenance	Environment
I85	Shoulder Width:Height	0.82659	0.51236	1.3335	-0.78043	0.43514	-6.2242	-2997.6	351	360793	Diagnoses - main ICD10: I85 Oesophageal varices	Cardiovascular
I85	Shoulder Width:Height_norm	0.95912	0.86369	1.0651	-0.78043	0.43514	-15.08	15.08	351	360793	Diagnoses - main ICD10: I85 Oesophageal varices	Cardiovascular
22601_61143103	Height	1.1182	0.84466	1.4803	0.78041	0.43515	55.755	6998.9	633	89230	Job coding: houseparent, child careworker, residential warden, sheltered accommodation warden, foster parent	Environment
22601_61143103	Height_norm	1.0305	0.95559	1.1113	0.78041	0.43515	38.801	2271.4	633	89230	Job coding: houseparent, child careworker, residential warden, sheltered accommodation warden, foster parent	Environment
20425	Tibia:Femur	1.0223	0.96716	1.0807	0.78038	0.43516	716.84	1981.7	25621	73367	Ever worried more than most people would in similar situation	Psychiatric
20425	Tibia:Femur_norm	1.0055	0.99169	1.0196	0.78038	0.43516	-20.943	-344.19	25621	73367	Ever worried more than most people would in similar situation	Psychiatric
I08	Arms:Height	0.82375	0.50619	1.3405	-0.78039	0.43516	-57.437	-65509	298	360846	Diagnoses - main ICD10: I08 Multiple valve diseases	Cardiovascular
I08	Arms:Height_norm	0.95548	0.8522	1.0713	-0.78039	0.43516	-14.193	14.193	298	360846	Diagnoses - main ICD10: I08 Multiple valve diseases	Cardiovascular
20084_487	Tibia:Height	1.0831	0.8863	1.3237	0.78036	0.43518	111.65	3331.7	1539	49885	Vitamin and/or mineral supplement use: Zinc	Nutritional
20084_487	Tibia:Height_norm	1.0204	0.96995	1.0735	0.78036	0.43518	44.752	313.6	1539	49885	Vitamin and/or mineral supplement use: Zinc	Nutritional
20126_5	Hip Width:Arms	1.0468	0.93316	1.1743	0.78035	0.43518	1002.8	13811	5799	81091	Bipolar and major depression status: Single Probable major depression episode	Psychiatric
20126_5	Hip Width:Arms_norm	1.0107	0.98411	1.0379	0.78035	0.43518	83.432	250.31	5799	81091	Bipolar and major depression status: Single Probable major depression episode	Psychiatric
20548_2	Shoulder Width:Torso Length	1.0345	0.94998	1.1266	0.7803	0.43522	396.62	3009.5	12875	101544	Manifestations of mania or irritability: I was more restless than usual	Psychiatric
20548_2	Shoulder Width:Torso Length_norm	1.0071	0.98943	1.025	0.7803	0.43522	-24.133	-763.13	12875	101544	Manifestations of mania or irritability: I was more restless than usual	Psychiatric
22617_3442	Shoulder Width:Arms	1.2407	0.72173	2.1329	0.78025	0.43525	-35.77	-14432	242	90904	Job SOC coding: Sports coaches, instructors and officials	Environment
22617_3442	Shoulder Width:Arms_norm	1.0491	0.93012	1.1833	0.78025	0.43525	7.5763	-1633.4	242	90904	Job SOC coding: Sports coaches, instructors and officials	Environment
20084_470	Arms:Legs	1.2084	0.75104	1.9444	0.78015	0.4353	-57.797	-10302	301	51123	Vitamin and/or mineral supplement use: Multivitamin with calcium	Skeletal
20084_470	Arms:Legs_norm	1.0463	0.93385	1.1723	0.78015	0.4353	12.512	93.533	301	51123	Vitamin and/or mineral supplement use: Multivitamin with calcium	Skeletal
22617_9225	Arms:Humerus	1.1464	0.81327	1.616	0.78004	0.43536	195.32	28410	607	90539	Job SOC coding: Bar staff	Environment
22617_9225	Arms:Humerus_norm	1.03	0.95631	1.1093	0.78004	0.43536	22.194	-33.649	607	90539	Job SOC coding: Bar staff	Environment
22601_35433238	Arms:Torso Length	1.1373	0.82317	1.5712	0.78004	0.43537	42.095	5062	652	89211	Job coding: marketing research professional, marketing consultant, promotions or advertising consultant, fundraiser consultant, appeals organiser	Environment
22601_35433238	Arms:Torso Length_norm	1.0299	0.95648	1.1088	0.78004	0.43537	29.187	942.08	652	89211	Job coding: marketing research professional, marketing consultant, promotions or advertising consultant, fundraiser consultant, appeals organiser	Environment
R55	Humerus:Height	0.95625	0.85459	1.07	-0.78003	0.43537	-2354.1	-154760	5379	355765	Diagnoses - main ICD10: R55 Syncope and collapse	Cardiovascular
R55	Humerus:Height_norm	0.9893	0.96292	1.0164	-0.78003	0.43537	-58.043	58.043	5379	355765	Diagnoses - main ICD10: R55 Syncope and collapse	Cardiovascular
I67	Humerus:Height	0.85657	0.58051	1.2639	-0.77999	0.43539	-195.79	-156920	441	360703	Diagnoses - main ICD10: I67 Other cerebrovascular diseases	Cardiovascular
I67	Humerus:Height_norm	0.96346	0.87741	1.0579	-0.77999	0.43539	-16.353	16.353	441	360703	Diagnoses - main ICD10: I67 Other cerebrovascular diseases	Cardiovascular
H50	Hip Width:Arms	0.87781	0.63268	1.2179	-0.77997	0.43541	108.49	61140	670	360474	Diagnoses - main ICD10: H50 Other strabismus	Ophthalmological
H50	Hip Width:Arms_norm	0.97028	0.89944	1.0467	-0.77997	0.43541	-22.191	22.191	670	360474	Diagnoses - main ICD10: H50 Other strabismus	Ophthalmological
22617_3537	Hip Width:Legs	0.92206	0.75196	1.1306	-0.77996	0.43542	-118.37	-6530.5	1526	89620	Job SOC coding: Financial and accounting technicians	Environment
22617_3537	Hip Width:Legs_norm	0.98089	0.93445	1.0296	-0.77996	0.43542	-39.408	-544.26	1526	89620	Job SOC coding: Financial and accounting technicians	Environment
20002_1639	Height	1.1565	0.80254	1.6665	0.77988	0.43546	32.833	25816	398	360693	Non-cancer illness code, self-reported: fracture finger	Skeletal
20002_1639	Height_norm	1.0399	0.94253	1.1473	0.77988	0.43546	16.135	-19.145	398	360693	Non-cancer illness code, self-reported: fracture finger	Skeletal
41219_2	Femur:Height	1.1041	0.86084	1.4161	0.77987	0.43546	199.23	242.81	1739	2230	Anaesthetics administered during delivery: Epidural or caudal anaesthetic	Reproduction
41219_2	Femur:Height_norm	1.0251	0.96319	1.091	0.77987	0.43546	70.055	39.206	1739	2230	Anaesthetics administered during delivery: Epidural or caudal anaesthetic	Reproduction
20003_1140879404	Legs:Height	0.83425	0.52905	1.3155	-0.77985	0.43548	67.626	86878	294	360797	Treatment/medication code: docusate sodium	Mortality
20003_1140879404	Legs:Height_norm	0.95545	0.85206	1.0714	-0.77985	0.43548	-12.583	15.791	294	360797	Treatment/medication code: docusate sodium	Mortality
100390	Femur:Height	1.0348	0.94961	1.1275	0.77978	0.43552	4448.1	1098.2	41075	10349	Tea consumed	Nutritional
100390	Femur:Height_norm	1.0086	0.98714	1.0305	0.77978	0.43552	624.87	67.64	41075	10349	Tea consumed	Nutritional
A04	Height	0.9093	0.71599	1.1548	-0.77969	0.43557	59.839	25793	936	360208	Diagnoses - main ICD10: A04 Other bacterial intestinal infections	Immunological
A04	Height_norm	0.97474	0.91403	1.0395	-0.77969	0.43557	-26.636	26.636	936	360208	Diagnoses - main ICD10: A04 Other bacterial intestinal infections	Immunological
22617_3212	Femur:Height	1.1179	0.84473	1.4794	0.77969	0.43557	84.094	9727.7	726	90420	Job SOC coding: Midwives	Environment
22617_3212	Femur:Height_norm	1.0283	0.95865	1.103	0.77969	0.43557	32.915	1119.8	726	90420	Job SOC coding: Midwives	Environment
22604_2	Hip Width:Shoulder Width	0.96798	0.89194	1.0505	-0.77967	0.43559	-385.5	-1479.6	15156	60018	Work hours - lumped category: 20 to less-than-30 hours	Environment
22604_2	Hip Width:Shoulder Width_norm	0.99303	0.97571	1.0107	-0.77967	0.43559	107.48	644.17	15156	60018	Work hours - lumped category: 20 to less-than-30 hours	Environment
Z08	Arms:Height	1.0527	0.92523	1.1977	0.77963	0.43561	-768.55	-64798	4303	356841	Diagnoses - main ICD10: Z08 Follow-up examination after treatment for malignant neoplasm	Neoplasms
Z08	Arms:Height_norm	1.0121	0.98191	1.0433	0.77963	0.43561	53.959	-53.959	4303	356841	Diagnoses - main ICD10: Z08 Follow-up examination after treatment for malignant neoplasm	Neoplasms
20002_1279	Arms:Torso Length	0.86359	0.59729	1.2486	-0.77959	0.43563	25.229	19592	542	360549	Non-cancer illness code, self-reported: eye trauma	Ophthalmological
20002_1279	Arms:Torso Length_norm	0.96702	0.88884	1.0521	-0.77959	0.43563	-18.437	21.147	542	360549	Non-cancer illness code, self-reported: eye trauma	Ophthalmological
6145_5	Shoulder Width:Torso Length	1.0379	0.9452	1.1397	0.77956	0.43565	342.77	10642	10582	341914	Illness, injury, bereavement, stress in last 2 years: Marital separation/divorce	Psychiatric
6145_5	Shoulder Width:Torso Length_norm	1.0077	0.9884	1.0275	0.77956	0.43565	61.236	-113.46	10582	341914	Illness, injury, bereavement, stress in last 2 years: Marital separation/divorce	Psychiatric
6020_31	Torso Length:Legs	1.1578	0.80103	1.6734	0.77953	0.43567	-95.287	-10028	528	53477	Completion status of test: Participant wanted to stop early	Cardiovascular
6020_31	Torso Length:Legs_norm	1.0348	0.94955	1.1276	0.77953	0.43567	14.3	-167.95	528	53477	Completion status of test: Participant wanted to stop early	Cardiovascular
22617_4133	Hip Width:Shoulder Width	1.2163	0.74337	1.9901	0.77944	0.43572	-4.7659	-2276.3	313	90833	Job SOC coding: Stock control clerks	Environment
22617_4133	Hip Width:Shoulder Width_norm	1.043	0.93822	1.1595	0.77944	0.43572	17.079	802.66	313	90833	Job SOC coding: Stock control clerks	Environment
M19	Torso Length:Height	0.94679	0.82517	1.0863	-0.77942	0.43574	-582.63	-46476	4385	356759	Diagnoses - main ICD10: M19 Other arthrosis	Skeletal
M19	Torso Length:Height_norm	0.98818	0.95908	1.0182	-0.77942	0.43574	-51.732	51.732	4385	356759	Diagnoses - main ICD10: M19 Other arthrosis	Skeletal
22601_71293332	Legs:Height	1.2141	0.74535	1.9778	0.77939	0.43575	59.943	21772	234	89629	Job coding: advertising or sales representative, demonstrator, estate agent negotiator, land/property salesman	Environment
22601_71293332	Legs:Height_norm	1.05	0.92876	1.1871	0.77939	0.43575	14.317	758.47	234	89629	Job coding: advertising or sales representative, demonstrator, estate agent negotiator, land/property salesman	Environment
20002_1512	Hip Width:Arms	1.2046	0.7543	1.9237	0.77935	0.43577	59.128	61181	328	360763	Non-cancer illness code, self-reported: umbilical hernia	Skeletal
20002_1512	Hip Width:Arms_norm	1.044	0.93681	1.1635	0.77935	0.43577	15.123	-9.4873	328	360763	Non-cancer illness code, self-reported: umbilical hernia	Skeletal
20530	Hip Width:Arms	0.97249	0.9066	1.0432	-0.77933	0.43578	2652.4	17138	15958	101901	Witnessed sudden violent death	Psychiatric
20530	Hip Width:Arms_norm	0.99356	0.97756	1.0098	-0.77933	0.43578	-233.29	-619.5	15958	101901	Witnessed sudden violent death	Psychiatric
Z13	Tibia:Femur	0.9364	0.79375	1.1047	-0.77933	0.43578	55.065	10123	2279	358865	Diagnoses - main ICD10: Z13 Special screening examination for other diseases and disorders	Mortality
Z13	Tibia:Femur_norm	0.98372	0.94394	1.0252	-0.77933	0.43578	-36.688	36.688	2279	358865	Diagnoses - main ICD10: Z13 Special screening examination for other diseases and disorders	Mortality
20002_1414	Shoulder Width:Arms	0.82325	0.50478	1.3427	-0.77933	0.43579	-53.223	-55832	325	360766	Non-cancer illness code, self-reported: throat or larynx disorder	Ear, Nose, Throat
20002_1414	Shoulder Width:Arms_norm	0.95771	0.8591	1.0676	-0.77933	0.43579	-13.162	10.68	325	360766	Non-cancer illness code, self-reported: throat or larynx disorder	Ear, Nose, Throat
22617_2444	Torso Length:Legs	1.1494	0.8098	1.6315	0.7793	0.4358	-96.541	-17140	533	90613	Job SOC coding: Clergy	Environment
22617_2444	Torso Length:Legs_norm	1.033	0.95197	1.121	0.7793	0.4358	12.93	-920.91	533	90613	Job SOC coding: Clergy	Environment
20001_1061	Hip Width:Height	0.94186	0.81012	1.095	-0.77922	0.43585	-411.49	-41502	3441	357650	Cancer code, self-reported: basal cell carcinoma	Neoplasms
20001_1061	Hip Width:Height_norm	0.98666	0.9539	1.0206	-0.77922	0.43585	-53.877	53.745	3441	357650	Cancer code, self-reported: basal cell carcinoma	Neoplasms
20002_1512	Legs:Height	0.84269	0.54789	1.2961	-0.77922	0.43585	75.096	86870	328	360763	Non-cancer illness code, self-reported: umbilical hernia	Skeletal
20002_1512	Legs:Height_norm	0.95787	0.85959	1.0674	-0.77922	0.43585	-15.435	18.642	328	360763	Non-cancer illness code, self-reported: umbilical hernia	Skeletal
20536_0	Hip Width:Legs	0.97232	0.90605	1.0434	-0.77921	0.43585	-1679.4	-2406.1	22981	33588	Weight change during worst episode of depression: Stayed about the same or was on a diet	Psychiatric
20536_0	Hip Width:Legs_norm	0.99335	0.97681	1.0102	-0.77921	0.43585	-159.88	-29.916	22981	33588	Weight change during worst episode of depression: Stayed about the same or was on a diet	Psychiatric
20003_1140865336	Arms:Height	0.81472	0.4866	1.3641	-0.77921	0.43586	-50.799	-65505	263	360828	Treatment/medication code: spasmonal 60mg capsule	Mortality
20003_1140865336	Arms:Height_norm	0.95301	0.84434	1.0757	-0.77921	0.43586	-12.986	19.351	263	360828	Treatment/medication code: spasmonal 60mg capsule	Mortality
K50	Shoulder Width:Legs	0.90018	0.69095	1.1728	-0.7792	0.43586	-130.1	-42758	1047	360097	Diagnoses - main ICD10: K50 Crohn's disease [regional enteritis]	Immunological
K50	Shoulder Width:Legs_norm	0.97615	0.91866	1.0372	-0.7792	0.43586	-25.109	25.109	1047	360097	Diagnoses - main ICD10: K50 Crohn's disease [regional enteritis]	Immunological
22617_6123	average-Tibiafemoral-angle	0.83119	0.52205	1.3234	-0.77919	0.43587	-85.016	-16156	459	90687	Job SOC coding: Playgroup leaders/assistants	Environment
22617_6123	average-Tibiafemoral-angle_norm	0.96585	0.88502	1.0541	-0.77919	0.43587	-19.392	-419.35	459	90687	Job SOC coding: Playgroup leaders/assistants	Environment
22601_12313231	Hip Width:Shoulder Width	1.2152	0.74429	1.9839	0.77918	0.43588	-4.5809	-2249.8	314	89549	Job coding: property/housing/land manager	Environment
22601_12313231	Hip Width:Shoulder Width_norm	1.0428	0.93847	1.1587	0.77918	0.43588	18.065	765.02	314	89549	Job coding: property/housing/land manager	Environment
R11	Femur:Height	1.0661	0.90755	1.2523	0.77911	0.43591	259.15	37474	2394	358750	Diagnoses - main ICD10: R11 Nausea and vomiting	Gastrointestinal
R11	Femur:Height_norm	1.0161	0.97601	1.0579	0.77911	0.43591	36.018	-36.018	2394	358750	Diagnoses - main ICD10: R11 Nausea and vomiting	Gastrointestinal
22617_7111	average-Tibiafemoral-angle	1.0615	0.91346	1.2336	0.7791	0.43592	-821.77	-15419	4672	86474	Job SOC coding: Sales and retail assistants	Environment
22617_7111	average-Tibiafemoral-angle_norm	1.0113	0.98313	1.0402	0.7791	0.43592	34.509	-473.26	4672	86474	Job SOC coding: Sales and retail assistants	Environment
22601_71213337	Height	1.1027	0.86233	1.4099	0.77909	0.43593	69.967	6984.7	811	89052	Job coding: collector/door-to-door salesperson, canvasser, credit agent, insurance agent, travelling salesperson, commercial traveller	Environment
22601_71213337	Height_norm	1.0266	0.96093	1.0968	0.77909	0.43593	44.264	2266	811	89052	Job coding: collector/door-to-door salesperson, canvasser, credit agent, insurance agent, travelling salesperson, commercial traveller	Environment
20003_1141146188	Tibia:Height	0.89123	0.66705	1.1907	-0.77901	0.43597	41.951	23502	725	360366	Treatment/medication code: latanoprost	Mortality
20003_1141146188	Tibia:Height_norm	0.97131	0.90271	1.0451	-0.77901	0.43597	-21.035	25.15	725	360366	Treatment/medication code: latanoprost	Mortality
20113_8	Humerus:Height	0.8725	0.61904	1.2297	-0.77896	0.436	-344.96	-959.21	782	2207	Illnesses of adopted mother: High blood pressure	Environment
20113_8	Humerus:Height_norm	0.96773	0.89108	1.051	-0.77896	0.436	-19.738	4.0171	782	2207	Illnesses of adopted mother: High blood pressure	Environment
22617_6214	Femur:Height	1.1743	0.7838	1.7593	0.77892	0.43603	42.035	9769.7	354	90792	Job SOC coding: Air travel assistants	Environment
22617_6214	Femur:Height_norm	1.041	0.94085	1.1519	0.77892	0.43603	20.168	1132.6	354	90792	Job SOC coding: Air travel assistants	Environment
R07	average-Tibiafemoral-angle	1.0278	0.9592	1.1014	0.77877	0.43611	-4345.9	-59364	24615	334798	Diagnoses - main ICD10: R07 Pain in throat and chest	Respiratory
R07	average-Tibiafemoral-angle_norm	1.0052	0.9922	1.0183	0.77877	0.43611	94.915	-56.345	24615	334798	Diagnoses - main ICD10: R07 Pain in throat and chest	Respiratory
20002_1400	Hip Width:Legs	0.84527	0.55369	1.2904	-0.77875	0.43612	-31.156	-25759	381	360710	Non-cancer illness code, self-reported: peptic ulcer	Gastrointestinal
20002_1400	Hip Width:Legs_norm	0.96081	0.86885	1.0625	-0.77875	0.43612	-16.58	18.983	381	360710	Non-cancer illness code, self-reported: peptic ulcer	Gastrointestinal
20554_5	Legs:Height	0.91837	0.7412	1.1379	-0.77872	0.43615	297.71	28382	1249	116482	Actions taken following self-harm: See own GP	Psychiatric
20554_5	Legs:Height_norm	0.97881	0.92746	1.033	-0.77872	0.43615	-12.033	1334	1249	116482	Actions taken following self-harm: See own GP	Psychiatric
22601_11323222	Torso Length:Legs	0.93292	0.78332	1.1111	-0.77869	0.43616	-420.82	-16554	2183	87680	Job coding: sales or marketing manager/director, export/import manager, business development manager, advertising/commercial manager	Environment
22601_11323222	Torso Length:Legs_norm	0.98393	0.94461	1.0249	-0.77869	0.43616	-55.982	-758.26	2183	87680	Job coding: sales or marketing manager/director, export/import manager, business development manager, advertising/commercial manager	Environment
D04	Tibia:Femur	0.86347	0.59673	1.2494	-0.7787	0.43616	8.8431	10169	457	360687	Diagnoses - main ICD10: D04 Carcinoma in situ of skin	Neoplasms
D04	Tibia:Femur_norm	0.964	0.87901	1.0572	-0.7787	0.43616	-16.16	16.16	457	360687	Diagnoses - main ICD10: D04 Carcinoma in situ of skin	Neoplasms
M25	Legs:Height	1.0366	0.94693	1.1347	0.77862	0.43621	1846.2	85111	7606	353538	Diagnoses - main ICD10: M25 Other joint disorders, not elsewhere classified	Skeletal
M25	Legs:Height_norm	1.0091	0.98638	1.0323	0.77862	0.43621	58.943	-58.943	7606	353538	Diagnoses - main ICD10: M25 Other joint disorders, not elsewhere classified	Skeletal
22601_24513314	Humerus:Height	1.1218	0.84	1.4981	0.7786	0.43622	-314.78	-38556	740	89123	Job coding: librarian, assistant librarian	Environment
22601_24513314	Humerus:Height_norm	1.028	0.95894	1.1021	0.7786	0.43622	29.785	904.42	740	89123	Job coding: librarian, assistant librarian	Environment
20553_6	Shoulder Width:Torso Length	1.1386	0.82122	1.5786	0.77855	0.43625	27.372	3497.1	783	116948	Methods of self-harm used: Ingesting alcohol or a recreational or illicit drug	Psychiatric
20553_6	Shoulder Width:Torso Length_norm	1.0272	0.96004	1.0991	0.77855	0.43625	14.235	-728.92	783	116948	Methods of self-harm used: Ingesting alcohol or a recreational or illicit drug	Psychiatric
5832_2	Shoulder Width:Height	1.1204	0.84155	1.4916	0.77853	0.43625	-2.7514	-114.81	1058	14029	Which eye(s) affected by hypermetropia (long sight): Left eye	Ophthalmological
5832_2	Shoulder Width:Height_norm	1.0252	0.9629	1.0916	0.77853	0.43625	27.6	8.5586	1058	14029	Which eye(s) affected by hypermetropia (long sight): Left eye	Ophthalmological
G95	Shoulder Width:Legs	0.81199	0.48066	1.3717	-0.77855	0.43625	-34.686	-42853	266	360878	Diagnoses - main ICD10: G95 Other diseases of spinal cord	Neurological
G95	Shoulder Width:Legs_norm	0.95333	0.84525	1.0752	-0.77855	0.43625	-13.495	13.495	266	360878	Diagnoses - main ICD10: G95 Other diseases of spinal cord	Neurological
20530	Femur:Height	1.0262	0.96158	1.0951	0.77849	0.43628	1732.2	10927	15958	101901	Witnessed sudden violent death	Psychiatric
20530	Femur:Height_norm	1.0065	0.99024	1.023	0.77849	0.43628	259.08	1120	15958	101901	Witnessed sudden violent death	Psychiatric
20118_6	Arms:Legs	1.0216	0.96814	1.0779	0.77848	0.43629	-5045	-66804	25192	330548	Home area population density - urban or rural: England/Wales - Town and Fringe - less sparse	Environment
20118_6	Arms:Legs_norm	1.0051	0.99229	1.0181	0.77848	0.43629	178.5	-203	25192	330548	Home area population density - urban or rural: England/Wales - Town and Fringe - less sparse	Environment
6162_100	Torso Length:Legs	1.1264	0.83477	1.5198	0.77847	0.43629	-141.9	-66751	786	357336	Types of transport used (excluding work): None of the above	Environment
6162_100	Torso Length:Legs_norm	1.0282	0.95874	1.1026	0.77847	0.43629	21.073	-23.194	786	357336	Types of transport used (excluding work): None of the above	Environment
22617_4213	Humerus:Height	0.91532	0.73253	1.1437	-0.77845	0.4363	-544.27	-38884	1242	89904	Job SOC coding: School secretaries	Environment
22617_4213	Humerus:Height_norm	0.97895	0.92789	1.0328	-0.77845	0.4363	-16.339	954.69	1242	89904	Job SOC coding: School secretaries	Environment
20448	Shoulder Width:Torso Length	0.97094	0.90145	1.0458	-0.77842	0.43632	1264.1	737.89	42726	23573	Professional informed about depression	Psychiatric
20448	Shoulder Width:Torso Length_norm	0.99391	0.97875	1.0093	-0.77842	0.43632	-331.91	12.389	42726	23573	Professional informed about depression	Psychiatric
20110_1	Shoulder Width:Height	1.0157	0.97666	1.0563	0.77841	0.43633	-532.97	-2321.3	66333	266588	Illnesses of mother: Heart disease	Cardiovascular
20110_1	Shoulder Width:Height_norm	1.0034	0.99484	1.0121	0.77841	0.43633	85.554	-474.29	66333	266588	Illnesses of mother: Heart disease	Cardiovascular
22617_2431	Shoulder Width:Height	1.1305	0.83011	1.5395	0.77828	0.4364	-3.32	-1029.1	773	90373	Job SOC coding: Architects	Environment
22617_2431	Shoulder Width:Height_norm	1.0272	0.96002	1.0992	0.77828	0.4364	14.189	-1265.8	773	90373	Job SOC coding: Architects	Environment
G50	Femur:Height	0.81896	0.49525	1.3543	-0.77825	0.43642	22.552	37711	244	360900	Diagnoses - main ICD10: G50 Disorders of trigeminal nerve	Neurological
G50	Femur:Height_norm	0.95124	0.83871	1.0789	-0.77825	0.43642	-11.752	11.752	244	360900	Diagnoses - main ICD10: G50 Disorders of trigeminal nerve	Neurological
20429	Legs:Height	0.96434	0.88006	1.0567	-0.77822	0.43644	5883.3	2318	24542	9576	Easily tired during worst period of anxiety	Psychiatric
20429	Legs:Height_norm	0.99091	0.96838	1.014	-0.77822	0.43644	-103.32	48.908	24542	9576	Easily tired during worst period of anxiety	Psychiatric
3079	Forearms:Height	0.89974	0.68953	1.174	-0.77821	0.43645	168.27	54767	1136	359227	Pace-maker	Cardiovascular
3079	Forearms:Height_norm	0.97694	0.92118	1.0361	-0.77821	0.43645	-22.209	27.346	1136	359227	Pace-maker	Cardiovascular
22660_105	Arms:Humerus	1.0341	0.95034	1.1253	0.77814	0.43648	7725.4	14038	24576	44792	Gap coding: Looking after the home and/or family	Environment
22660_105	Arms:Humerus_norm	1.0073	0.98905	1.0258	0.77814	0.43648	54.338	-97.036	24576	44792	Gap coding: Looking after the home and/or family	Environment
20551_1	Arms:Legs	1.1611	0.79701	1.6916	0.77814	0.43649	-84.254	-23355	439	116304	Substance of prescription or over-the-counter medication addiction: A sedative, benzodiazepine or sleeping tablet	Psychiatric
20551_1	Arms:Legs_norm	1.0364	0.9472	1.1339	0.77814	0.43649	18.421	555.86	439	116304	Substance of prescription or over-the-counter medication addiction: A sedative, benzodiazepine or sleeping tablet	Psychiatric
6140_5	Hip Width:Torso Length	1.1434	0.81584	1.6025	0.7781	0.43651	-110.22	-18339	746	119153	Heating type(s) in home: Solid fuel central heating	Environment
6140_5	Hip Width:Torso Length_norm	1.029	0.95753	1.1058	0.7781	0.43651	25.246	582.77	746	119153	Heating type(s) in home: Solid fuel central heating	Environment
20468	average-Tibiafemoral-angle	1.1383	0.82136	1.5776	0.77805	0.43654	-161.48	-20808	932	116859	Ever believed in an un-real conspiracy against self	Psychiatric
20468	average-Tibiafemoral-angle_norm	1.0246	0.96369	1.0894	0.77805	0.43654	19.916	-487.32	932	116859	Ever believed in an un-real conspiracy against self	Psychiatric
Z87	Humerus:Height	1.2364	0.72445	2.11	0.77799	0.43657	-98.987	-157020	234	360910	Diagnoses - main ICD10: Z87 Personal history of other diseases and conditions	Mortality
Z87	Humerus:Height_norm	1.0523	0.92542	1.1967	0.77799	0.43657	11.712	-11.712	234	360910	Diagnoses - main ICD10: Z87 Personal history of other diseases and conditions	Mortality
20002_1262	Torso Length:Legs	0.87691	0.62985	1.2209	-0.77795	0.4366	-126.41	-67322	652	360439	Non-cancer illness code, self-reported: parkinsons disease	Neurological
20002_1262	Torso Length:Legs_norm	0.96982	0.89776	1.0477	-0.77795	0.4366	-19.829	16.481	652	360439	Non-cancer illness code, self-reported: parkinsons disease	Neurological
6151_1	Humerus:Height	0.95492	0.85014	1.0726	-0.77796	0.4366	-2198.4	-152570	5022	350718	Fractured bone site(s): Ankle	Skeletal
6151_1	Humerus:Height_norm	0.98897	0.96171	1.017	-0.77796	0.4366	-56.401	58.418	5022	350718	Fractured bone site(s): Ankle	Skeletal
R29	Tibia:Femur	0.90565	0.70554	1.1625	-0.77795	0.4366	22.093	10156	995	360149	Diagnoses - main ICD10: R29 Other symptoms and signs involving the nervous and musculoskeletal systems	Neurological
R29	Tibia:Femur_norm	0.97555	0.91657	1.0383	-0.77795	0.4366	-23.819	23.819	995	360149	Diagnoses - main ICD10: R29 Other symptoms and signs involving the nervous and musculoskeletal systems	Neurological
20002_1644	Shoulder Width:Legs	0.83799	0.53684	1.3081	-0.77792	0.43662	-47.029	-42835	368	360723	Non-cancer illness code, self-reported: fracture rib	Skeletal
20002_1644	Shoulder Width:Legs_norm	0.96025	0.86696	1.0636	-0.77792	0.43662	-14.496	13.042	368	360723	Non-cancer illness code, self-reported: fracture rib	Skeletal
22601_61113073	Arms:Legs	1.0919	0.87493	1.3627	0.77788	0.43664	-249.58	-17783	1272	88591	Job coding: nursing auxiliary or assistant, steriliser of medical equipment, occupational therapy assistant, phlebotomist, physiotherapy assistant, ward orderly, ward assistant	Environment
22601_61113073	Arms:Legs_norm	1.0212	0.96856	1.0768	0.77788	0.43664	30.557	452.1	1272	88591	Job coding: nursing auxiliary or assistant, steriliser of medical equipment, occupational therapy assistant, phlebotomist, physiotherapy assistant, ward orderly, ward assistant	Environment
22601_53152546	Femur:Height	0.86144	0.59159	1.2544	-0.77788	0.43664	38.823	9628.3	399	89464	Job coding: carpenter, carpenter and joiner, builder's joiner	Environment
22601_53152546	Femur:Height_norm	0.96336	0.87687	1.0584	-0.77788	0.43664	-11.448	1121.9	399	89464	Job coding: carpenter, carpenter and joiner, builder's joiner	Environment
N72	Torso Length:Height	0.83035	0.51978	1.3265	-0.77786	0.43665	-51.138	-47007	370	360774	Diagnoses - main ICD10: N72 Inflammatory disease of cervix uteri	Reproduction
N72	Torso Length:Height_norm	0.96038	0.86738	1.0634	-0.77786	0.43665	-13.455	13.455	370	360774	Diagnoses - main ICD10: N72 Inflammatory disease of cervix uteri	Reproduction
20002_1505	Hip Width:Height	1.1191	0.8428	1.486	0.77783	0.43667	-105.14	-41808	959	360132	Non-cancer illness code, self-reported: haemorrhoids / piles	Cardiovascular
20002_1505	Hip Width:Height_norm	1.0255	0.96239	1.0928	0.77783	0.43667	27.535	-27.668	959	360132	Non-cancer illness code, self-reported: haemorrhoids / piles	Cardiovascular
20003_1140888172	Hip Width:Height	1.1398	0.81961	1.5852	0.77783	0.43667	-77.802	-41836	709	360382	Treatment/medication code: mometasone	Mortality
20003_1140888172	Hip Width:Height_norm	1.0298	0.95639	1.1088	0.77783	0.43667	20.057	-20.19	709	360382	Treatment/medication code: mometasone	Mortality
22601_12233383	Torso Length:Height	1.1554	0.80284	1.6629	0.77778	0.4367	-69.343	-11796	560	89303	Job coding: restaurant or catering manager, restaurateur; canteen manager; takeaway food shop manager	Environment
22601_12233383	Torso Length:Height_norm	1.0319	0.95337	1.1169	0.77778	0.4367	16.683	-731.28	560	89303	Job coding: restaurant or catering manager, restaurateur; canteen manager; takeaway food shop manager	Environment
22504	Height	0.96752	0.89027	1.0515	-0.77777	0.43671	589.95	6595.2	7807	83977	Bring up phlegm/sputum/mucus on most days	Respiratory
22504	Height_norm	0.99115	0.96921	1.0136	-0.77777	0.43671	115.46	2168.7	7807	83977	Bring up phlegm/sputum/mucus on most days	Respiratory
41215_1	Hip Width:Height	0.92856	0.77036	1.1193	-0.77775	0.43672	-265.91	-41654	2225	358919	Detention categories: Formally detained under Part II, Mental Health Act 1983	Psychiatric
41215_1	Hip Width:Height_norm	0.98353	0.9432	1.0256	-0.77775	0.43672	-34.093	34.093	2225	358919	Detention categories: Formally detained under Part II, Mental Health Act 1983	Psychiatric
20003_1140873394	average-Tibiafemoral-angle	1.2577	0.70568	2.2416	0.77766	0.43677	-54.605	-63958	324	360767	Treatment/medication code: doxycycline	Mortality
20003_1140873394	average-Tibiafemoral-angle_norm	1.044	0.93659	1.1638	0.77766	0.43677	15.082	-5.203	324	360767	Treatment/medication code: doxycycline	Mortality
41221_7	Shoulder Width:Torso Length	1.1263	0.83452	1.5202	0.77758	0.43682	42.362	217.34	1156	6862	Delivery methods: Elective caesarean section	Reproduction
41221_7	Shoulder Width:Torso Length_norm	1.0249	0.96324	1.0906	0.77758	0.43682	30.438	15.903	1156	6862	Delivery methods: Elective caesarean section	Reproduction
22617_6115	Arms:Height	0.9112	0.72078	1.1519	-0.77751	0.43686	-216.43	-16095	1172	89974	Job SOC coding: Care assistants and home carers	Environment
22617_6115	Arms:Height_norm	0.97839	0.92597	1.0338	-0.77751	0.43686	-15.548	1020.4	1172	89974	Job SOC coding: Care assistants and home carers	Environment
O64	Shoulder Width:Torso Length	0.78229	0.42126	1.4527	-0.77746	0.43689	4.6774	11261	234	360910	Diagnoses - main ICD10: O64 Obstructed labour due to malposition and malpresentation of foetus	Reproduction
O64	Shoulder Width:Torso Length_norm	0.95043	0.8361	1.0804	-0.77746	0.43689	-12.663	12.663	234	360910	Diagnoses - main ICD10: O64 Obstructed labour due to malposition and malpresentation of foetus	Reproduction
J84	Hip Width:Torso Length	0.82819	0.5149	1.3321	-0.77739	0.43693	-62.123	-55900	380	360764	Diagnoses - main ICD10: J84 Other interstitial pulmonary diseases	Respiratory
J84	Hip Width:Torso Length_norm	0.9606	0.86803	1.063	-0.77739	0.43693	-15.193	15.193	380	360764	Diagnoses - main ICD10: J84 Other interstitial pulmonary diseases	Respiratory
20001_1035	Shoulder Width:Arms	0.88555	0.65181	1.2031	-0.77737	0.43694	-135.31	-55750	843	360248	Cancer code, self-reported: bladder cancer	Neoplasms
20001_1035	Shoulder Width:Arms_norm	0.97336	0.9093	1.0419	-0.77737	0.43694	-21.789	19.307	843	360248	Cancer code, self-reported: bladder cancer	Neoplasms
41220_2	Arms:Legs	0.81972	0.49658	1.3531	-0.77735	0.43695	-72.177	-247.86	344	1248	Anaesthetics administered post delivery: Epidural or caudal anaesthetic	Reproduction
41220_2	Arms:Legs_norm	0.95359	0.8459	1.075	-0.77735	0.43695	-11.312	17.475	344	1248	Anaesthetics administered post delivery: Epidural or caudal anaesthetic	Reproduction
H66	Arms:Torso Length	0.85699	0.58075	1.2646	-0.77733	0.43696	22.265	19598	486	360658	Diagnoses - main ICD10: H66 Suppurative and unspecified otitis media	Ophthalmological
H66	Arms:Torso Length_norm	0.96533	0.88315	1.0552	-0.77733	0.43696	-18.096	18.096	486	360658	Diagnoses - main ICD10: H66 Suppurative and unspecified otitis media	Ophthalmological
22601_35443245	Shoulder Width:Legs	1.2129	0.74551	1.9733	0.77729	0.43699	-31.487	-10918	283	89580	Job coding: estate agent, auctioneer, land agent, letting agent	Environment
22601_35443245	Shoulder Width:Legs_norm	1.0453	0.93482	1.1688	0.77729	0.43699	9.2394	-1220	283	89580	Job coding: estate agent, auctioneer, land agent, letting agent	Environment
20003_1140874420	Tibia:Height	1.0651	0.90851	1.2487	0.77726	0.437	167.33	23376	2429	358662	Treatment/medication code: quinine	Mortality
20003_1140874420	Tibia:Height_norm	1.0161	0.97604	1.0577	0.77726	0.437	35.46	-31.345	2429	358662	Treatment/medication code: quinine	Mortality
20126_3	Arms:Torso Length	0.95656	0.85521	1.0699	-0.77725	0.43701	337.27	4502.7	6303	80587	Bipolar and major depression status: Probable Recurrent major depression (severe)	Psychiatric
20126_3	Arms:Torso Length_norm	0.9899	0.96487	1.0156	-0.77725	0.43701	-22.53	545.18	6303	80587	Bipolar and major depression status: Probable Recurrent major depression (severe)	Psychiatric
22617_4113	Tibia:Femur	1.0456	0.93443	1.1699	0.77726	0.43701	139.52	2229.1	4823	86323	Job SOC coding: Local government clerical officers and assistants	Environment
22617_4113	Tibia:Femur_norm	1.0112	0.9832	1.04	0.77726	0.43701	14.384	-815.69	4823	86323	Job SOC coding: Local government clerical officers and assistants	Environment
22608_1	Arms:Height	0.97889	0.92761	1.033	-0.77716	0.43706	-9363.7	-6832.6	52208	38333	Workplace very hot: Sometimes	Environment
22608_1	Arms:Height_norm	0.995	0.9825	1.0077	-0.77716	0.43706	488.55	540.12	52208	38333	Workplace very hot: Sometimes	Environment
20486	Arms:Torso Length	1.0651	0.90844	1.2488	0.77708	0.43711	208.65	794.71	3437	13806	Contemplated self-harm in past year	Psychiatric
20486	Arms:Torso Length_norm	1.0145	0.97828	1.0521	0.77708	0.43711	95.885	195.36	3437	13806	Contemplated self-harm in past year	Psychiatric
N20	Femur:Height	0.9493	0.83255	1.0824	-0.77706	0.43712	362.82	37371	3601	357543	Diagnoses - main ICD10: N20 Calculus of kidney and ureter	Endocrine
N20	Femur:Height_norm	0.98706	0.95516	1.02	-0.77706	0.43712	-53.649	53.649	3601	357543	Diagnoses - main ICD10: N20 Calculus of kidney and ureter	Endocrine
20548_7	Tibia:Femur	1.0335	0.95101	1.1232	0.77702	0.43715	266.83	2868.1	9161	105258	Manifestations of mania or irritability: I was easily distracted	Psychiatric
20548_7	Tibia:Femur_norm	1.0083	0.98753	1.0295	0.77702	0.43715	34.638	-393.72	9161	105258	Manifestations of mania or irritability: I was easily distracted	Psychiatric
670_2	Shoulder Width:Arms	1.021	0.96889	1.0759	0.77702	0.43715	-4938.4	-50787	31846	328192	Type of accommodation lived in: A flat, maisonette or apartment	Environment
670_2	Shoulder Width:Arms_norm	1.0046	0.993	1.0164	0.77702	0.43715	-43.688	24.263	31846	328192	Type of accommodation lived in: A flat, maisonette or apartment	Environment
20526	average-Tibiafemoral-angle	0.96159	0.87113	1.0614	-0.77698	0.43717	-2032.7	-18959	11324	106595	Been in serious accident believed to be life-threatening	Psychiatric
20526	average-Tibiafemoral-angle_norm	0.99267	0.97441	1.0113	-0.77698	0.43717	-133.84	-327.5	11324	106595	Been in serious accident believed to be life-threatening	Psychiatric
20002_1297	average-Tibiafemoral-angle	1.0807	0.8885	1.3146	0.77695	0.43719	-499.72	-63513	2862	358229	Non-cancer illness code, self-reported: muscle/soft tissue problem	Muscular
20002_1297	average-Tibiafemoral-angle_norm	1.0147	0.97803	1.0527	0.77695	0.43719	40.746	-30.867	2862	358229	Non-cancer illness code, self-reported: muscle/soft tissue problem	Muscular
22601_12243390	Arms:Torso Length	1.1757	0.78154	1.7687	0.77691	0.43721	26.398	5077.6	402	89461	Job coding: publican or manager of licensed premises, licensee, wine bar manager	Environment
22601_12243390	Arms:Torso Length_norm	1.0377	0.9452	1.1393	0.77691	0.43721	19.937	951.33	402	89461	Job coding: publican or manager of licensed premises, licensee, wine bar manager	Environment
3799	Shoulder Width:Arms	1.0272	0.96	1.099	0.77691	0.43721	-4953.1	-5934.8	32069	38098	Headaches for 3+ months	Neurological
3799	Shoulder Width:Arms_norm	1.006	0.99097	1.0212	0.77691	0.43721	45.096	-173.55	32069	38098	Headaches for 3+ months	Neurological
22617_1112	Hip Width:Shoulder Width	1.0686	0.90383	1.2635	0.77681	0.43727	-62.153	-2218.9	2788	88358	Job SOC coding: Directors and chief executives of major organisations	Environment
22617_1112	Hip Width:Shoulder Width_norm	1.0144	0.97849	1.0516	0.77681	0.43727	60.513	759.23	2788	88358	Job SOC coding: Directors and chief executives of major organisations	Environment
20003_1140884516	Shoulder Width:Arms	1.0558	0.92059	1.2109	0.77679	0.43728	-647.87	-55237	4246	356845	Treatment/medication code: thyroxine product	Mortality
20003_1140884516	Shoulder Width:Arms_norm	1.0121	0.98179	1.0434	0.77679	0.43728	41.679	-44.162	4246	356845	Treatment/medication code: thyroxine product	Mortality
22601_31323061	Shoulder Width:Arms	0.88048	0.6386	1.214	-0.77679	0.43728	-115.2	-14158	692	89171	Job coding: it user support technician, help desk or helpline operator (computing), support technician (computing), systems support officer	Environment
22601_31323061	Shoulder Width:Arms_norm	0.97212	0.90517	1.044	-0.77679	0.43728	-36.486	-1608.7	692	89171	Job coding: it user support technician, help desk or helpline operator (computing), support technician (computing), systems support officer	Environment
40001_C349	Femur:Height	1.1091	0.85406	1.4404	0.77679	0.43728	123.96	844.49	1100	7992	Underlying (primary) cause of death: ICD10: C34.9 Bronchus or lung, unspecified	Mortality
40001_C349	Femur:Height_norm	1.0263	0.96128	1.0956	0.77679	0.43728	36.074	37.789	1100	7992	Underlying (primary) cause of death: ICD10: C34.9 Bronchus or lung, unspecified	Mortality
1797	Torso Length:Legs	0.98451	0.94649	1.0241	-0.77672	0.43732	-15226	-50447	81220	270269	Father still alive	Mortality
1797	Torso Length:Legs_norm	0.99636	0.98725	1.0056	-0.77672	0.43732	-234.43	152.07	81220	270269	Father still alive	Mortality
22608_1	Torso Length:Height	0.97724	0.92208	1.0357	-0.77673	0.43732	-6927.8	-5048.1	52208	38333	Workplace very hot: Sometimes	Environment
22608_1	Torso Length:Height_norm	0.99501	0.98252	1.0077	-0.77673	0.43732	-574.45	-244.36	52208	38333	Workplace very hot: Sometimes	Environment
20002_1264	Femur:Height	0.94485	0.81881	1.0903	-0.77671	0.43733	303.24	37424	3014	358077	Non-cancer illness code, self-reported: epilepsy	Neurological
20002_1264	Femur:Height_norm	0.9859	0.9512	1.0219	-0.77671	0.43733	-46.622	44.223	3014	358077	Non-cancer illness code, self-reported: epilepsy	Neurological
20446	Legs:Height	0.98234	0.93914	1.0275	-0.77666	0.43736	15662	13027	64371	53389	Ever had prolonged feelings of sadness or depression	Psychiatric
20446	Legs:Height_norm	0.99553	0.98433	1.0069	-0.77666	0.43736	646.91	683.02	64371	53389	Ever had prolonged feelings of sadness or depression	Psychiatric
I85	Femur:Height	1.1804	0.77675	1.7937	0.77665	0.43736	40.164	37693	351	360793	Diagnoses - main ICD10: I85 Oesophageal varices	Cardiovascular
I85	Femur:Height_norm	1.0424	0.93872	1.1575	0.77665	0.43736	13.946	-13.946	351	360793	Diagnoses - main ICD10: I85 Oesophageal varices	Cardiovascular
N88	Hip Width:Arms	1.1743	0.78283	1.7616	0.77664	0.43737	77.995	61170	436	360708	Diagnoses - main ICD10: N88 Other noninflammatory disorders of cervix uteri	Endocrine
N88	Hip Width:Arms_norm	1.0379	0.9449	1.1401	0.77664	0.43737	17.503	-17.503	436	360708	Diagnoses - main ICD10: N88 Other noninflammatory disorders of cervix uteri	Endocrine
T39	Shoulder Width:Torso Length	1.1153	0.84682	1.4689	0.77657	0.43741	42.101	11223	1182	359962	Diagnoses - main ICD10: T39 Poisoning by nonopioid analgesics, antipyretics and antirheumatics	Psychiatric
T39	Shoulder Width:Torso Length_norm	1.0228	0.96616	1.0829	0.77657	0.43741	25.259	-25.259	1182	359962	Diagnoses - main ICD10: T39 Poisoning by nonopioid analgesics, antipyretics and antirheumatics	Psychiatric
20002_1439	average-Tibiafemoral-angle	1.2776	0.68843	2.3711	0.77658	0.43741	-48.196	-63964	285	360806	Non-cancer illness code, self-reported: hiv/aids	Immunological
20002_1439	average-Tibiafemoral-angle_norm	1.0471	0.93224	1.1761	0.77658	0.43741	12.395	-2.5158	285	360806	Non-cancer illness code, self-reported: hiv/aids	Immunological
20003_1141164276	Hip Width:Arms	1.2145	0.74363	1.9837	0.77655	0.43742	54.13	61186	300	360791	Treatment/medication code: nebivolol	Mortality
20003_1141164276	Hip Width:Arms_norm	1.046	0.93373	1.1718	0.77655	0.43742	14.045	-8.4091	300	360791	Treatment/medication code: nebivolol	Mortality
20003_1140872228	Hip Width:Height	1.0887	0.8785	1.3493	0.77654	0.43743	-187.8	-41726	1674	359417	Treatment/medication code: gabapentin	Mortality
20003_1140872228	Hip Width:Height_norm	1.0192	0.97138	1.0694	0.77654	0.43743	29.038	-29.171	1674	359417	Treatment/medication code: gabapentin	Mortality
N12	Legs:Height	0.8855	0.65146	1.2036	-0.77651	0.43745	150.82	86807	647	360497	Diagnoses - main ICD10: N12 Tubulo-interstitial nephritis, not specified as acute or chronic	Endocrine
N12	Legs:Height_norm	0.96988	0.89784	1.0477	-0.77651	0.43745	-19.767	19.767	647	360497	Diagnoses - main ICD10: N12 Tubulo-interstitial nephritis, not specified as acute or chronic	Endocrine
6179_6	Forearms:Height	1.0395	0.9426	1.1464	0.77646	0.43747	1310.3	53351	8485	350116	Mineral and other dietary supplements: Selenium	Nutritional
6179_6	Forearms:Height_norm	1.0086	0.98703	1.0306	0.77646	0.43747	76.409	-97.296	8485	350116	Mineral and other dietary supplements: Selenium	Nutritional
20003_1140865752	Humerus:Height	0.83559	0.53099	1.3149	-0.77646	0.43748	-145.5	-156950	327	360764	Treatment/medication code: ispaghula husk	Mortality
20003_1140865752	Humerus:Height_norm	0.95773	0.8588	1.0681	-0.77646	0.43748	-13.441	19.611	327	360764	Treatment/medication code: ispaghula husk	Mortality
22601_32213078	Tibia:Height	1.146	0.81244	1.6165	0.7764	0.43751	35.927	5872.5	474	89389	Job coding: physiotherapist	Environment
22601_32213078	Tibia:Height_norm	1.035	0.94884	1.1291	0.7764	0.43751	19.868	175.8	474	89389	Job coding: physiotherapist	Environment
22601_51132488	Femur:Height	1.1334	0.82622	1.5547	0.77632	0.43756	66.593	9600.5	571	89292	Job coding: gardener, groundsman/groundswoman, park keeper, landscape gardener, greenkeeper, turf cutter	Environment
22601_51132488	Femur:Height_norm	1.0318	0.95334	1.1168	0.77632	0.43756	27.698	1082.7	571	89292	Job coding: gardener, groundsman/groundswoman, park keeper, landscape gardener, greenkeeper, turf cutter	Environment
22617_1184	Arms:Humerus	1.1316	0.82815	1.5463	0.77631	0.43757	239.24	28366	746	90400	Job SOC coding: Social services managers	Environment
22617_1184	Arms:Humerus_norm	1.0271	0.96006	1.0988	0.77631	0.43757	23.553	-35.008	746	90400	Job SOC coding: Social services managers	Environment
4803_14	Hip Width:Legs	1.0307	0.95492	1.1125	0.77628	0.43758	-905.69	-7455.7	13079	104794	Tinnitus: Yes, but not now, but have in the past	Ear, Nose, Throat
4803_14	Hip Width:Legs_norm	1.0072	0.98909	1.0257	0.77628	0.43758	119.72	122.73	13079	104794	Tinnitus: Yes, but not now, but have in the past	Ear, Nose, Throat
D21	Hip Width:Legs	1.1793	0.77762	1.7885	0.77627	0.43759	-24.179	-25770	392	360752	Diagnoses - main ICD10: D21 Other benign neoplasms of connective and other soft tissue	Neoplasms
D21	Hip Width:Legs_norm	1.04	0.94194	1.1483	0.77627	0.43759	16.06	-16.06	392	360752	Diagnoses - main ICD10: D21 Other benign neoplasms of connective and other soft tissue	Neoplasms
6147_3	Arms:Height	1.02	0.97021	1.0724	0.77612	0.43768	-5629	-59060	31174	325114	Reason for glasses/contact lenses: For just reading/near work as you are getting older (called 'presbyopia')	Ophthalmological
6147_3	Arms:Height_norm	1.0047	0.99292	1.0166	0.77612	0.43768	130.98	-148.49	31174	325114	Reason for glasses/contact lenses: For just reading/near work as you are getting older (called 'presbyopia')	Ophthalmological
R87	Femur:Height	1.0986	0.86633	1.3932	0.77611	0.43768	119.4	37614	1085	360059	Diagnoses - main ICD10: R87 Abnormal findings in specimens from female genital organs	Reproduction
R87	Femur:Height_norm	1.0238	0.96472	1.0865	0.77611	0.43768	24.121	-24.121	1085	360059	Diagnoses - main ICD10: R87 Abnormal findings in specimens from female genital organs	Reproduction
22617_1123	Tibia:Height	0.84824	0.55974	1.2854	-0.77605	0.43772	17.155	5992.2	318	90828	Job SOC coding: Managers in mining and energy	Environment
22617_1123	Tibia:Height_norm	0.95925	0.86356	1.0655	-0.77605	0.43772	-14.155	278.31	318	90828	Job SOC coding: Managers in mining and energy	Environment
G81	Forearms:Height	1.2026	0.75466	1.9165	0.776	0.43775	58.424	54995	363	360781	Diagnoses - main ICD10: G81 Hemiplegia	Neurological
G81	Forearms:Height_norm	1.0416	0.93973	1.1545	0.776	0.43775	13.983	-13.983	363	360781	Diagnoses - main ICD10: G81 Hemiplegia	Neurological
20002_1537	Tibia:Femur	0.91404	0.72839	1.147	-0.77598	0.43776	27.45	10151	1209	359882	Non-cancer illness code, self-reported: joint pain	Skeletal
20002_1537	Tibia:Femur_norm	0.9778	0.9239	1.0348	-0.77598	0.43776	-26.517	32.886	1209	359882	Non-cancer illness code, self-reported: joint pain	Skeletal
20003_1140871462	Arms:Height	1.0711	0.90056	1.2738	0.77594	0.43778	-416.44	-65139	2338	358753	Treatment/medication code: naproxen	Mortality
20003_1140871462	Arms:Height_norm	1.0163	0.9757	1.0585	0.77594	0.43778	34.165	-27.799	2338	358753	Treatment/medication code: naproxen	Mortality
20001_1061	Hip Width:Legs	0.94541	0.82041	1.0894	-0.77591	0.4378	-257.44	-25533	3441	357650	Cancer code, self-reported: basal cell carcinoma	Neoplasms
20001_1061	Hip Width:Legs_norm	0.98674	0.95401	1.0206	-0.77591	0.4378	-49.063	51.466	3441	357650	Cancer code, self-reported: basal cell carcinoma	Neoplasms
22617_3112	Shoulder Width:Legs	1.1109	0.85177	1.4488	0.7759	0.43781	-109.93	-10991	953	90193	Job SOC coding: Electrical/electronics technicians	Environment
22617_3112	Shoulder Width:Legs_norm	1.0244	0.96385	1.0888	0.7759	0.43781	14.151	-1221	953	90193	Job SOC coding: Electrical/electronics technicians	Environment
22617_6124	Hip Width:Torso Length	0.92896	0.77118	1.119	-0.77581	0.43786	-360.66	-13638	2304	88842	Job SOC coding: Educational assistants	Environment
22617_6124	Hip Width:Torso Length_norm	0.98441	0.94611	1.0243	-0.77581	0.43786	-17.058	604.3	2304	88842	Job SOC coding: Educational assistants	Environment
22617_5215	Legs:Height	1.1981	0.7589	1.8915	0.77581	0.43786	67.765	22087	266	90880	Job SOC coding: Welding trades	Environment
22617_5215	Legs:Height_norm	1.0465	0.93298	1.1738	0.77581	0.43786	14.779	814.72	266	90880	Job SOC coding: Welding trades	Environment
20003_1141179974	Arms:Torso Length	0.84559	0.55351	1.2918	-0.77578	0.43788	18.834	19599	414	360677	Treatment/medication code: cozaar 25mg tablet	Mortality
20003_1141179974	Arms:Torso Length_norm	0.96238	0.8735	1.0603	-0.77578	0.43788	-15.993	18.703	414	360677	Treatment/medication code: cozaar 25mg tablet	Mortality
20003_1140863144	Humerus:Height	1.0954	0.87009	1.3791	0.77569	0.43793	-544	-156550	1265	359826	Treatment/medication code: zopiclone	Mortality
20003_1140863144	Humerus:Height_norm	1.0222	0.96709	1.0804	0.77569	0.43793	26.386	-20.217	1265	359826	Treatment/medication code: zopiclone	Mortality
R14	Femur:Height	0.84628	0.55507	1.2903	-0.7756	0.43798	32.264	37701	345	360799	Diagnoses - main ICD10: R14 Flatulence and related conditions	Gastrointestinal
R14	Femur:Height_norm	0.95909	0.863	1.0659	-0.7756	0.43798	-15.112	15.112	345	360799	Diagnoses - main ICD10: R14 Flatulence and related conditions	Gastrointestinal
20548_6	Arms:Humerus	0.93925	0.80168	1.1004	-0.77558	0.438	961.41	34979	3090	111329	Manifestations of mania or irritability: I was more creative or had more ideas than usual	Psychiatric
20548_6	Arms:Humerus_norm	0.98655	0.95335	1.0209	-0.77558	0.438	-39.088	167.16	3090	111329	Manifestations of mania or irritability: I was more creative or had more ideas than usual	Psychiatric
N81	Shoulder Width:Legs	0.96143	0.87044	1.0619	-0.77556	0.43801	-916.17	-41972	7602	353542	Diagnoses - main ICD10: N81 Female genital prolapse	Endocrine
N81	Shoulder Width:Legs_norm	0.99101	0.96866	1.0139	-0.77556	0.43801	-58.372	58.372	7602	353542	Diagnoses - main ICD10: N81 Female genital prolapse	Endocrine
2000	Forearms:Height	1.0122	0.98171	1.0436	0.77555	0.43802	25236	27561	165287	181192	Worry too long after embarrassment	Psychiatric
2000	Forearms:Height_norm	1.0027	0.99593	1.0095	0.77555	0.43802	178.61	-273.95	165287	181192	Worry too long after embarrassment	Psychiatric
2227	Torso Length:Height	0.9825	0.93963	1.0273	-0.7755	0.43805	-6304.5	-38135	48080	292611	Other eye problems	Ophthalmological
2227	Torso Length:Height_norm	0.99617	0.98655	1.0059	-0.7755	0.43805	-181.68	-28.369	48080	292611	Other eye problems	Ophthalmological
20002_1508	Tibia:Femur	1.1985	0.75836	1.8941	0.77547	0.43806	11.882	10166	295	360796	Non-cancer illness code, self-reported: jaundice (unknown cause)	Metabolic
20002_1508	Tibia:Femur_norm	1.0463	0.93325	1.173	0.77547	0.43806	14.286	-7.9175	295	360796	Non-cancer illness code, self-reported: jaundice (unknown cause)	Metabolic
22617_3119	Shoulder Width:Height	0.92664	0.76431	1.1234	-0.77537	0.43812	-30.555	-1001.8	2018	89128	Job SOC coding: Science and engineering technicians n.e.c.	Environment
22617_3119	Shoulder Width:Height_norm	0.98344	0.9428	1.0258	-0.77537	0.43812	-62.839	-1188.8	2018	89128	Job SOC coding: Science and engineering technicians n.e.c.	Environment
100920_2105	Hip Width:Height	1.0941	0.87163	1.3733	0.77533	0.43814	-171.89	-5726.9	1546	49878	Type milk consumed: soya with calcium	Nutritional
100920_2105	Hip Width:Height_norm	1.0204	0.96968	1.0737	0.77533	0.43814	33.726	279.49	1546	49878	Type milk consumed: soya with calcium	Nutritional
H33	Arms:Legs	1.0645	0.90885	1.2469	0.77532	0.43815	-539.77	-72395	2728	358416	Diagnoses - main ICD10: H33 Retinal detachments and breaks	Ophthalmological
H33	Arms:Legs_norm	1.0151	0.97741	1.0542	0.77532	0.43815	46.7	-46.7	2728	358416	Diagnoses - main ICD10: H33 Retinal detachments and breaks	Ophthalmological
22601_82132606	Legs:Height	0.86456	0.59842	1.249	-0.77531	0.43816	95.331	21737	411	89452	Job coding: bus or coach driver, minibus driver	Environment
22601_82132606	Legs:Height_norm	0.96406	0.87887	1.0575	-0.77531	0.43816	-14.441	787.23	411	89452	Job coding: bus or coach driver, minibus driver	Environment
20003_1140888172	Femur:Height	0.89005	0.66303	1.1948	-0.77528	0.43817	68.475	37659	709	360382	Treatment/medication code: mometasone	Mortality
20003_1140888172	Femur:Height_norm	0.97127	0.90225	1.0456	-0.77528	0.43817	-22.389	19.99	709	360382	Treatment/medication code: mometasone	Mortality
N02	Hip Width:Arms	0.85743	0.58119	1.265	-0.77527	0.43818	76.246	61172	478	360666	Diagnoses - main ICD10: N02 Recurrent and persistent haematuria	Endocrine
N02	Hip Width:Arms_norm	0.96502	0.88194	1.0559	-0.77527	0.43818	-20.823	20.823	478	360666	Diagnoses - main ICD10: N02 Recurrent and persistent haematuria	Endocrine
N93	Tibia:Height	0.94027	0.80471	1.0987	-0.77525	0.43819	151.66	23394	2485	358659	Diagnoses - main ICD10: N93 Other abnormal uterine and vaginal bleeding	Endocrine
N93	Tibia:Height_norm	0.98455	0.94655	1.0241	-0.77525	0.43819	-40.972	40.972	2485	358659	Diagnoses - main ICD10: N93 Other abnormal uterine and vaginal bleeding	Endocrine
22601_92113311	average-Tibiafemoral-angle	0.81695	0.49001	1.362	-0.77522	0.43821	-70.243	-15947	379	89484	Job coding: postal worker, postman, mail sorter, messenger, courier, mailroom clerk, post sorter, leaflet/circular distributor, newspaper/parcel deliverer	Environment
22601_92113311	average-Tibiafemoral-angle_norm	0.96272	0.87454	1.0598	-0.77522	0.43821	-16.248	-440.75	379	89484	Job coding: postal worker, postman, mail sorter, messenger, courier, mailroom clerk, post sorter, leaflet/circular distributor, newspaper/parcel deliverer	Environment
T82	Humerus:Height	0.91108	0.71995	1.1529	-0.77522	0.43821	-533.62	-156580	1211	359933	Diagnoses - main ICD10: T82 Complications of cardiac and vascular prosthetic devices, implants and grafts	Cardiovascular
T82	Humerus:Height_norm	0.97786	0.92403	1.0348	-0.77522	0.43821	-28.121	28.121	1211	359933	Diagnoses - main ICD10: T82 Complications of cardiac and vascular prosthetic devices, implants and grafts	Cardiovascular
20427	Legs:Height	0.95949	0.86423	1.0652	-0.77515	0.43825	6986.9	1563.3	29128	6453	Frequent trouble falling or staying asleep during worst period of anxiety	Psychiatric
20427	Legs:Height_norm	0.98966	0.96397	1.016	-0.77515	0.43825	-105.92	37.78	29128	6453	Frequent trouble falling or staying asleep during worst period of anxiety	Psychiatric
22134	Forearms:Height	1.1242	0.8361	1.5116	0.77502	0.43833	130.75	14044	818	90966	Doctor diagnosed bronchiectasis	Respiratory
22134	Forearms:Height_norm	1.0262	0.96124	1.0955	0.77502	0.43833	27.414	802.12	818	90966	Doctor diagnosed bronchiectasis	Respiratory
22614_0	Arms:Height	1.1464	0.81147	1.6196	0.77496	0.43836	-16024	-99.994	89608	534	Worked with pesticides: Rarely/never	Environment
22614_0	Arms:Height_norm	1.0326	0.95211	1.1199	0.77496	0.43836	1039.6	-12.962	89608	534	Worked with pesticides: Rarely/never	Environment
R33	Shoulder Width:Legs	0.93326	0.78367	1.1114	-0.77497	0.43836	-298.76	-42589	2439	358705	Diagnoses - main ICD10: R33 Retention of urine	Gastrointestinal
R33	Shoulder Width:Legs_norm	0.98427	0.94559	1.0245	-0.77497	0.43836	-39.724	39.724	2439	358705	Diagnoses - main ICD10: R33 Retention of urine	Gastrointestinal
22601_32123074	Shoulder Width:Torso Length	0.87479	0.62369	1.227	-0.7749	0.4384	17.211	2695.1	716	89147	Job coding: midwife	Environment
22601_32123074	Shoulder Width:Torso Length_norm	0.97268	0.90687	1.0433	-0.7749	0.4384	-24.745	-413.94	716	89147	Job coding: midwife	Environment
20126_2	Hip Width:Arms	0.86223	0.59263	1.2545	-0.77485	0.43843	82.586	14731	508	86382	Bipolar and major depression status: Bipolar II Disorder	Psychiatric
20126_2	Hip Width:Arms_norm	0.96627	0.88593	1.0539	-0.77485	0.43843	-15.412	349.16	508	86382	Bipolar and major depression status: Bipolar II Disorder	Psychiatric
20003_1140910832	Height	1.1779	0.7785	1.7821	0.77482	0.43844	26.047	25823	314	360777	Treatment/medication code: sodium warfarin	Mortality
20003_1140910832	Height_norm	1.045	0.93485	1.1682	0.77482	0.43844	13.263	-16.273	314	360777	Treatment/medication code: sodium warfarin	Mortality
22617_3564	Torso Length:Height	0.84195	0.54486	1.301	-0.77477	0.43848	-54.882	-12001	390	90756	Job SOC coding: Careers advisers and vocational guidance specialists	Environment
22617_3564	Torso Length:Height_norm	0.96328	0.87631	1.0589	-0.77477	0.43848	-18.687	-803.24	390	90756	Job SOC coding: Careers advisers and vocational guidance specialists	Environment
6150_2	average-Tibiafemoral-angle	0.96063	0.86779	1.0634	-0.77468	0.43853	-2007.8	-61133	11237	344961	Vascular/heart problems diagnosed by doctor: Angina	Cardiovascular
6150_2	average-Tibiafemoral-angle_norm	0.99248	0.9737	1.0116	-0.77468	0.43853	-83.364	117.05	11237	344961	Vascular/heart problems diagnosed by doctor: Angina	Cardiovascular
20002_1135	Humerus:Height	0.8908	0.66484	1.1936	-0.77464	0.43855	-344.27	-156750	779	360312	Non-cancer illness code, self-reported: stomach disorder	Gastrointestinal
20002_1135	Humerus:Height_norm	0.97258	0.9065	1.0435	-0.77464	0.43855	-22.297	28.467	779	360312	Non-cancer illness code, self-reported: stomach disorder	Gastrointestinal
20003_1141192736	Arms:Torso Length	0.9286	0.76991	1.12	-0.77465	0.43855	106.76	19511	2132	358959	Treatment/medication code: ezetimibe	Mortality
20003_1141192736	Arms:Torso Length_norm	0.98321	0.94196	1.0263	-0.77465	0.43855	-39.636	42.346	2132	358959	Treatment/medication code: ezetimibe	Mortality
20090_371	Arms:Height	1.0541	0.9226	1.2042	0.77465	0.43855	-737.67	-8429.8	4194	47230	Type of fat/oil used in cooking: Polyunsaturated margarine	Nutritional
20090_371	Arms:Height_norm	1.0124	0.98125	1.0446	0.77465	0.43855	101.17	616.92	4194	47230	Type of fat/oil used in cooking: Polyunsaturated margarine	Nutritional
22617_1185	Hip Width:Legs	0.85007	0.56358	1.2822	-0.77459	0.43858	-31.052	-6617.8	374	90772	Job SOC coding: Residential and day care managers	Environment
22617_1185	Hip Width:Legs_norm	0.96211	0.87251	1.0609	-0.77459	0.43858	-18.246	-565.43	374	90772	Job SOC coding: Residential and day care managers	Environment
22617_5113	Tibia:Height	1.1299	0.82954	1.5389	0.77453	0.43862	43.193	5966.2	580	90566	Job SOC coding: Gardeners and groundsmen/groundswomen	Environment
22617_5113	Tibia:Height_norm	1.0313	0.95385	1.1151	0.77453	0.43862	21.272	242.89	580	90566	Job SOC coding: Gardeners and groundsmen/groundswomen	Environment
20002_1548	Legs:Height	0.80855	0.47222	1.3844	-0.77446	0.43866	47.465	86898	209	360882	Non-cancer illness code, self-reported: acne/acne vulgaris	Dermatological
20002_1548	Legs:Height_norm	0.94796	0.82805	1.0852	-0.77446	0.43866	-11.37	14.578	209	360882	Non-cancer illness code, self-reported: acne/acne vulgaris	Dermatological
20429	Arms:Torso Length	0.96124	0.86972	1.0624	-0.77445	0.43867	1290.1	526.49	24542	9576	Easily tired during worst period of anxiety	Psychiatric
20429	Arms:Torso Length_norm	0.991	0.96859	1.0139	-0.77445	0.43867	-188.97	27.377	24542	9576	Easily tired during worst period of anxiety	Psychiatric
20553_1	Hip Width:Arms	1.1583	0.7985	1.6803	0.77439	0.4387	85.381	19687	482	117249	Methods of self-harm used: Something not listed	Psychiatric
20553_1	Hip Width:Arms_norm	1.0346	0.94924	1.1277	0.77439	0.4387	15.71	-855.2	482	117249	Methods of self-harm used: Something not listed	Psychiatric
22617_5242	Arms:Humerus	1.181	0.77514	1.7994	0.77438	0.4387	127.18	28478	394	90752	Job SOC coding: Telecommunications engineers	Environment
22617_5242	Arms:Humerus_norm	1.0366	0.94643	1.1354	0.77438	0.4387	16.277	-27.732	394	90752	Job SOC coding: Telecommunications engineers	Environment
20003_1141180036	Humerus:Height	1.1268	0.8329	1.5244	0.77423	0.4388	-314.09	-156780	734	360357	Treatment/medication code: fybogel orange s/f granules	Mortality
20003_1141180036	Humerus:Height_norm	1.0291	0.95698	1.1067	0.77423	0.4388	21.781	-15.612	734	360357	Treatment/medication code: fybogel orange s/f granules	Mortality
E21	Torso Length:Height	1.2109	0.74594	1.9658	0.77421	0.43881	-42.072	-47016	349	360795	Diagnoses - main ICD10: E21 Hyperparathyroidism and other disorders of parathyroid gland	Endocrine
E21	Torso Length:Height_norm	1.0425	0.93825	1.1583	0.77421	0.43881	15.657	-15.657	349	360795	Diagnoses - main ICD10: E21 Hyperparathyroidism and other disorders of parathyroid gland	Endocrine
20090_383	Femur:Height	1.1527	0.80437	1.652	0.77418	0.43882	55.458	5490.8	477	50947	Type of fat/oil used in cooking: Soya margarine	Nutritional
20090_383	Femur:Height_norm	1.0362	0.94697	1.1339	0.77418	0.43882	22.452	670.06	477	50947	Type of fat/oil used in cooking: Soya margarine	Nutritional
20003_1140873608	Height	1.1863	0.76973	1.8284	0.77416	0.43884	23.313	25825	284	360807	Treatment/medication code: erythromycin	Mortality
20003_1140873608	Height_norm	1.047	0.93201	1.1763	0.77416	0.43884	11.084	-14.094	284	360807	Treatment/medication code: erythromycin	Mortality
20002_1511	Hip Width:Torso Length	1.2685	0.69471	2.316	0.77414	0.43885	-33.367	-55920	234	360857	Non-cancer illness code, self-reported: abdominal hernia	Skeletal
20002_1511	Hip Width:Torso Length_norm	1.052	0.92528	1.1961	0.77414	0.43885	13.57	-9.5064	234	360857	Non-cancer illness code, self-reported: abdominal hernia	Skeletal
20002_1274	Femur:Height	1.1777	0.77839	1.7818	0.77412	0.43886	41.228	37686	359	360732	Non-cancer illness code, self-reported: eye infection	Ophthalmological
20002_1274	Femur:Height_norm	1.0418	0.93922	1.1556	0.77412	0.43886	14.857	-17.257	359	360732	Non-cancer illness code, self-reported: eye infection	Ophthalmological
22617_1152	Arms:Height	1.0991	0.86517	1.3964	0.77404	0.4389	-193.86	-16118	1121	90025	Job SOC coding: Office managers	Environment
22617_1152	Arms:Height_norm	1.0225	0.96655	1.0816	0.77404	0.4389	41.12	963.78	1121	90025	Job SOC coding: Office managers	Environment
20003_1140923402	Arms:Torso Length	0.8348	0.52847	1.3187	-0.77404	0.43891	16.018	19601	357	360734	Treatment/medication code: co-amilofruse	Mortality
20003_1140923402	Arms:Torso Length_norm	0.95955	0.86431	1.0653	-0.77404	0.43891	-14.767	17.477	357	360734	Treatment/medication code: co-amilofruse	Mortality
C78	Forearms:Height	0.91557	0.73227	1.1447	-0.77397	0.43895	238.12	54815	1606	359538	Diagnoses - main ICD10: C78 Secondary malignant neoplasm of respiratory and digestive organs	Neoplasms
C78	Forearms:Height_norm	0.98071	0.9335	1.0303	-0.77397	0.43895	-30.337	30.337	1606	359538	Diagnoses - main ICD10: C78 Secondary malignant neoplasm of respiratory and digestive organs	Neoplasms
20002_1628	Tibia:Height	0.87118	0.61438	1.2353	-0.77394	0.43897	27.621	23516	494	360597	Non-cancer illness code, self-reported: fracture nose	Skeletal
20002_1628	Tibia:Height_norm	0.96574	0.88413	1.0549	-0.77394	0.43897	-18.146	22.261	494	360597	Non-cancer illness code, self-reported: fracture nose	Skeletal
20107_4	Tibia:Femur	0.97692	0.92081	1.0364	-0.77394	0.43897	492.49	8104.8	18689	294023	Illnesses of father: Bowel cancer	Neoplasms
20107_4	Tibia:Femur_norm	0.99418	0.9796	1.009	-0.77394	0.43897	-137.01	-726.9	18689	294023	Illnesses of father: Bowel cancer	Neoplasms
4728	Hip Width:Arms	1.0617	0.9123	1.2356	0.77386	0.43901	817.05	1626.7	4772	9632	Leg pain on walking	Muscular
4728	Hip Width:Arms_norm	1.014	0.97898	1.0502	0.77386	0.43901	33.472	-29.665	4772	9632	Leg pain on walking	Muscular
K37	Legs:Height	0.85088	0.56526	1.2808	-0.77387	0.43901	84.032	86874	363	360781	Diagnoses - main ICD10: K37 Unspecified appendicitis	Gastrointestinal
K37	Legs:Height_norm	0.96021	0.86636	1.0642	-0.77387	0.43901	-13.41	13.41	363	360781	Diagnoses - main ICD10: K37 Unspecified appendicitis	Gastrointestinal
20003_1140861778	Shoulder Width:Height	1.1475	0.80986	1.6259	0.77383	0.43903	-1.1052	-3003.2	666	360425	Treatment/medication code: dipyridamole	Mortality
20003_1140861778	Shoulder Width:Height_norm	1.0306	0.95484	1.1124	0.77383	0.43903	20.234	-24.587	666	360425	Treatment/medication code: dipyridamole	Mortality
20536_3	Hip Width:Height	0.94398	0.81572	1.0924	-0.77384	0.43903	-425.4	-6153.4	3569	53000	Weight change during worst episode of depression: Both gained and lost some weight during the episode	Psychiatric
20536_3	Hip Width:Height_norm	0.98716	0.95537	1.02	-0.77384	0.43903	-49.631	-6.1822	3569	53000	Weight change during worst episode of depression: Both gained and lost some weight during the episode	Psychiatric
R56	average-Tibiafemoral-angle	1.1314	0.82762	1.5466	0.77383	0.43903	-193.16	-63831	1114	360030	Diagnoses - main ICD10: R56 Convulsions, not elsewhere classified	Neurological
R56	average-Tibiafemoral-angle_norm	1.0235	0.96507	1.0854	0.77383	0.43903	23.063	-23.063	1114	360030	Diagnoses - main ICD10: R56 Convulsions, not elsewhere classified	Neurological
20001_1073	Hip Width:Shoulder Width	1.1725	0.78353	1.7545	0.77375	0.43908	-9.8937	-9724.1	519	360572	Cancer code, self-reported: rodent ulcer	Neoplasms
20001_1073	Hip Width:Shoulder Width_norm	1.0348	0.94889	1.1285	0.77375	0.43908	19.061	-13.251	519	360572	Cancer code, self-reported: rodent ulcer	Neoplasms
22617_2212	Torso Length:Legs	0.82737	0.51194	1.3372	-0.77371	0.4391	-57.346	-17179	284	90862	Job SOC coding: Psychologists	Environment
22617_2212	Torso Length:Legs_norm	0.95675	0.85537	1.0701	-0.77371	0.4391	-18.42	-889.56	284	90862	Job SOC coding: Psychologists	Environment
20112_3	Hip Width:Shoulder Width	1.264	0.69824	2.2881	0.77368	0.43912	-5.5457	-72.425	281	2307	Illnesses of adopted father: Lung cancer	Neoplasms
20112_3	Hip Width:Shoulder Width_norm	1.0517	0.92567	1.1948	0.77368	0.43912	9.441	-47.558	281	2307	Illnesses of adopted father: Lung cancer	Neoplasms
6179_1	Arms:Legs	1.0119	0.98202	1.0427	0.77365	0.43914	-22899	-49509	113742	244859	Mineral and other dietary supplements: Fish oil (including cod liver oil)	Nutritional
6179_1	Arms:Legs_norm	1.0028	0.99567	1.01	0.77365	0.43914	299.16	-243.95	113742	244859	Mineral and other dietary supplements: Fish oil (including cod liver oil)	Nutritional
K70	Hip Width:Shoulder Width	0.83204	0.5222	1.3257	-0.77365	0.43914	-14.186	-9722.5	386	360758	Diagnoses - main ICD10: K70 Alcoholic liver disease	Psychiatric
K70	Hip Width:Shoulder Width_norm	0.96123	0.86961	1.0625	-0.77365	0.43914	-17.575	17.575	386	360758	Diagnoses - main ICD10: K70 Alcoholic liver disease	Psychiatric
6153_4	Shoulder Width:Torso Length	0.96793	0.89122	1.0512	-0.77364	0.43915	428.94	5615.9	14378	178740	Medication for cholesterol, blood pressure, diabetes, or take exogenous hormones: Hormone replacement therapy	Metabolic
6153_4	Shoulder Width:Torso Length_norm	0.99327	0.97644	1.0104	-0.77364	0.43915	-94.477	194.98	14378	178740	Medication for cholesterol, blood pressure, diabetes, or take exogenous hormones: Hormone replacement therapy	Metabolic
22617_1185	Arms:Humerus	0.83697	0.53319	1.3138	-0.77355	0.43919	113.94	28492	374	90772	Job SOC coding: Residential and day care managers	Environment
22617_1185	Arms:Humerus_norm	0.96226	0.87291	1.0608	-0.77355	0.43919	-15.926	4.4712	374	90772	Job SOC coding: Residential and day care managers	Environment
K01	Tibia:Femur	0.92235	0.75153	1.132	-0.77355	0.4392	33.147	10145	1474	359670	Diagnoses - main ICD10: K01 Embedded and impacted teeth	Gastrointestinal
K01	Tibia:Femur_norm	0.98001	0.93114	1.0315	-0.77355	0.4392	-33.61	33.61	1474	359670	Diagnoses - main ICD10: K01 Embedded and impacted teeth	Gastrointestinal
C90	Arms:Legs	0.85818	0.58247	1.2644	-0.77353	0.43921	-95.243	-72839	452	360692	Diagnoses - main ICD10: C90 Multiple myeloma and malignant plasma cell neoplasms	Neoplasms
C90	Arms:Legs_norm	0.9641	0.87879	1.0577	-0.77353	0.43921	-16.563	16.563	452	360692	Diagnoses - main ICD10: C90 Multiple myeloma and malignant plasma cell neoplasms	Neoplasms
D48	Shoulder Width:Arms	0.86535	0.59985	1.2484	-0.77352	0.43921	-93.897	-55799	582	360562	Diagnoses - main ICD10: D48 Neoplasm of uncertain or unknown behaviour of other and unspecified sites	Neoplasms
D48	Shoulder Width:Arms_norm	0.96838	0.89267	1.0505	-0.77352	0.43921	-17.214	17.214	582	360562	Diagnoses - main ICD10: D48 Neoplasm of uncertain or unknown behaviour of other and unspecified sites	Neoplasms
2724	Shoulder Width:Arms	1.0373	0.94544	1.138	0.77348	0.43924	-18561	-6899	119336	43824	Had menopause	Reproduction
2724	Shoulder Width:Arms_norm	1.0082	0.98761	1.0291	0.77348	0.43924	-414.59	-524.64	119336	43824	Had menopause	Reproduction
22617_3433	Shoulder Width:Arms	1.1589	0.79757	1.6838	0.77345	0.43926	-78.054	-14389	517	90629	Job SOC coding: Public relations officers	Environment
22617_3433	Shoulder Width:Arms_norm	1.0333	0.95099	1.1227	0.77345	0.43926	8.8204	-1634.6	517	90629	Job SOC coding: Public relations officers	Environment
F33	Arms:Humerus	1.2051	0.7511	1.9334	0.77333	0.43933	115.89	113240	360	360784	Diagnoses - main ICD10: F33 Recurrent depressive disorder	Psychiatric
F33	Arms:Humerus_norm	1.0411	0.94001	1.1531	0.77333	0.43933	13.39	-13.39	360	360784	Diagnoses - main ICD10: F33 Recurrent depressive disorder	Psychiatric
100920_2109	Legs:Height	1.2249	0.73249	2.0483	0.77329	0.43935	58.661	12493	227	51197	Type milk consumed: powdered milk	Nutritional
100920_2109	Legs:Height_norm	1.0523	0.9247	1.1976	0.77329	0.43935	15.919	657.33	227	51197	Type milk consumed: powdered milk	Nutritional
20107_9	Tibia:Height	0.98158	0.93638	1.0289	-0.77329	0.43935	1908.7	18424	30005	283245	Illnesses of father: Diabetes	Metabolic
20107_9	Tibia:Height_norm	0.99531	0.98352	1.0072	-0.77329	0.43935	-188.4	-170.84	30005	283245	Illnesses of father: Diabetes	Metabolic
2473	Femur:Height	0.98718	0.9554	1.02	-0.77323	0.43939	7567.4	29510	72954	281586	Other serious medical condition/disability diagnosed by doctor	Mortality
2473	Femur:Height_norm	0.99677	0.98865	1.005	-0.77323	0.43939	-220.13	356.02	72954	281586	Other serious medical condition/disability diagnosed by doctor	Mortality
C82	Femur:Height	0.84932	0.56137	1.285	-0.7731	0.43946	34.086	37699	360	360784	Diagnoses - main ICD10: C82 Follicular [nodular] non-Hodgkin's lymphoma	Neoplasms
C82	Femur:Height_norm	0.95994	0.86544	1.0648	-0.7731	0.43946	-14.095	14.095	360	360784	Diagnoses - main ICD10: C82 Follicular [nodular] non-Hodgkin's lymphoma	Neoplasms
22601_11212693	average-Tibiafemoral-angle	0.83082	0.51933	1.3291	-0.7731	0.43947	-80.571	-15936	435	89428	Job coding: factory/works manager, shift manager	Environment
22601_11212693	average-Tibiafemoral-angle_norm	0.96577	0.88415	1.0549	-0.7731	0.43947	-18.381	-438.62	435	89428	Job coding: factory/works manager, shift manager	Environment
H33	Hip Width:Arms	0.93766	0.79647	1.1039	-0.77308	0.43947	453.52	60794	2728	358416	Diagnoses - main ICD10: H33 Retinal detachments and breaks	Ophthalmological
H33	Hip Width:Arms_norm	0.98521	0.94868	1.0231	-0.77308	0.43947	-39.454	39.454	2728	358416	Diagnoses - main ICD10: H33 Retinal detachments and breaks	Ophthalmological
22601_21212592	Arms:Legs	0.86819	0.60671	1.2423	-0.77309	0.43947	-101.37	-17931	483	89380	Job coding: civil engineer	Environment
22601_21212592	Arms:Legs_norm	0.96677	0.8874	1.0532	-0.77309	0.43947	-16.024	498.68	483	89380	Job coding: civil engineer	Environment
20002_1294	Shoulder Width:Arms	1.0451	0.93454	1.1687	0.773	0.43952	-965.79	-54919	6336	354755	Non-cancer illness code, self-reported: back problem	Skeletal
20002_1294	Shoulder Width:Arms_norm	1.0098	0.98507	1.0352	0.773	0.43952	66.614	-69.096	6336	354755	Non-cancer illness code, self-reported: back problem	Skeletal
5699	Arms:Height	1.0584	0.91656	1.2222	0.77298	0.43954	-3016.7	-766.19	16719	4159	FI10 : arithmetic sequence recognition	Cognitive
5699	Arms:Height_norm	1.0134	0.97974	1.0483	0.77298	0.43954	79.469	-47.317	16719	4159	FI10 : arithmetic sequence recognition	Cognitive
I67	Hip Width:Torso Length	0.84109	0.54233	1.3044	-0.77296	0.43955	-71.721	-55890	441	360703	Diagnoses - main ICD10: I67 Other cerebrovascular diseases	Cardiovascular
I67	Hip Width:Torso Length_norm	0.96377	0.87769	1.0583	-0.77296	0.43955	-15.875	15.875	441	360703	Diagnoses - main ICD10: I67 Other cerebrovascular diseases	Cardiovascular
S64	Legs:Height	1.1713	0.78443	1.7489	0.77295	0.43955	94.594	86863	377	360767	Diagnoses - main ICD10: S64 Injury of nerves at wrist and hand level	Neurological
S64	Legs:Height_norm	1.0406	0.94077	1.1509	0.77295	0.43955	15.187	-15.187	377	360767	Diagnoses - main ICD10: S64 Injury of nerves at wrist and hand level	Neurological
K41	Hip Width:Arms	0.85741	0.58046	1.2665	-0.77293	0.43956	76.749	61171	475	360669	Diagnoses - main ICD10: K41 Femoral hernia	Skeletal
K41	Hip Width:Arms_norm	0.96501	0.88169	1.0562	-0.77293	0.43956	-16.45	16.45	475	360669	Diagnoses - main ICD10: K41 Femoral hernia	Skeletal
N64	Arms:Torso Length	0.89059	0.66385	1.1948	-0.77289	0.43959	40.881	19579	854	360290	Diagnoses - main ICD10: N64 Other disorders of breast	Reproduction
N64	Arms:Torso Length_norm	0.97385	0.91058	1.0415	-0.77289	0.43959	-24.116	24.116	854	360290	Diagnoses - main ICD10: N64 Other disorders of breast	Reproduction
20003_1140883664	Tibia:Height	0.87927	0.63447	1.2185	-0.77286	0.43961	31.863	23512	565	360526	Treatment/medication code: pizotifen	Mortality
20003_1140883664	Tibia:Height_norm	0.968	0.89135	1.0512	-0.77286	0.43961	-19.678	23.794	565	360526	Treatment/medication code: pizotifen	Mortality
22617_3131	Shoulder Width:Height	1.1074	0.85494	1.4344	0.77281	0.43964	-6.6206	-1025.8	1102	90044	Job SOC coding: IT operations technicians	Environment
22617_3131	Shoulder Width:Height_norm	1.0226	0.96624	1.0823	0.77281	0.43964	11.614	-1263.2	1102	90044	Job SOC coding: IT operations technicians	Environment
22617_5242	Hip Width:Arms	1.1755	0.78008	1.7713	0.77278	0.43965	69.79	15270	394	90752	Job SOC coding: Telecommunications engineers	Environment
22617_5242	Hip Width:Arms_norm	1.0381	0.94413	1.1415	0.77278	0.43965	12.829	-523.97	394	90752	Job SOC coding: Telecommunications engineers	Environment
4717	Tibia:Femur	1.0601	0.91423	1.2293	0.77277	0.43966	140.18	319.25	4044	10360	Shortness of breath walking on level ground	Respiratory
4717	Tibia:Femur_norm	1.0147	0.97785	1.0529	0.77277	0.43966	104.94	109.2	4044	10360	Shortness of breath walking on level ground	Respiratory
6146_1	Torso Length:Height	1.0746	0.8954	1.2896	0.77276	0.43967	-315.57	-46106	2488	353800	Attendance/disability/mobility allowance: Attendance allowance	Mortality
6146_1	Torso Length:Height_norm	1.0158	0.97626	1.0569	0.77276	0.43967	39.686	-19.175	2488	353800	Attendance/disability/mobility allowance: Attendance allowance	Mortality
N73	Hip Width:Torso Length	0.86631	0.602	1.2467	-0.77275	0.43967	-103.18	-55859	638	360506	Diagnoses - main ICD10: N73 Other female pelvic inflammatory diseases	Reproduction
N73	Hip Width:Torso Length_norm	0.96987	0.89744	1.0481	-0.77275	0.43967	-20.257	20.257	638	360506	Diagnoses - main ICD10: N73 Other female pelvic inflammatory diseases	Reproduction
20003_1140879404	Arms:Legs	0.82787	0.51271	1.3367	-0.77273	0.43968	-62.962	-72861	294	360797	Treatment/medication code: docusate sodium	Mortality
20003_1140879404	Arms:Legs_norm	0.95584	0.8524	1.0718	-0.77273	0.43968	-15.007	16.207	294	360797	Treatment/medication code: docusate sodium	Mortality
22617_4131	Height	0.9311	0.77688	1.1159	-0.77267	0.43972	112.36	7024.9	1537	89609	Job SOC coding: Filing and other records assistants/clerks	Environment
22617_4131	Height_norm	0.98098	0.93433	1.03	-0.77267	0.43972	8.6799	2267.3	1537	89609	Job SOC coding: Filing and other records assistants/clerks	Environment
D33	Femur:Height	0.82673	0.51016	1.3397	-0.77253	0.4398	24.245	37709	263	360881	Diagnoses - main ICD10: D33 Benign neoplasm of brain and other parts of central nervous system	Neoplasms
D33	Femur:Height_norm	0.95349	0.84496	1.076	-0.77253	0.4398	-12.921	12.921	263	360881	Diagnoses - main ICD10: D33 Benign neoplasm of brain and other parts of central nervous system	Neoplasms
20003_1197	Hip Width:Shoulder Width	0.8817	0.64062	1.2135	-0.77254	0.4398	-26.976	-9707	814	360277	Treatment/medication code: evening primrose oil product	Mortality
20003_1197	Hip Width:Shoulder Width_norm	0.97329	0.90868	1.0425	-0.77254	0.4398	-23.393	29.203	814	360277	Treatment/medication code: evening primrose oil product	Mortality
22601_42173304	Arms:Legs	1.0595	0.91498	1.2269	0.77249	0.43982	-587.21	-17446	2975	86888	Job coding: typist, shorthand typist, transcriber, stenographer	Environment
22601_42173304	Arms:Legs_norm	1.0139	0.97898	1.0501	0.77249	0.43982	56.912	425.75	2975	86888	Job coding: typist, shorthand typist, transcriber, stenographer	Environment
Z13	Arms:Torso Length	0.93133	0.77751	1.1156	-0.77243	0.43986	116.41	19503	2279	358865	Diagnoses - main ICD10: Z13 Special screening examination for other diseases and disorders	Mortality
Z13	Arms:Torso Length_norm	0.98386	0.94408	1.0253	-0.77243	0.43986	-32.388	32.388	2279	358865	Diagnoses - main ICD10: Z13 Special screening examination for other diseases and disorders	Mortality
20553_4	Arms:Torso Length	1.0629	0.91053	1.2407	0.77242	0.43987	177.24	6536	2937	114794	Methods of self-harm used: Ingesting a medication in excess of the normal dose	Psychiatric
20553_4	Arms:Torso Length_norm	1.014	0.9788	1.0505	0.77242	0.43987	77.311	1310.2	2937	114794	Methods of self-harm used: Ingesting a medication in excess of the normal dose	Psychiatric
5485	Torso Length:Height	1.0464	0.93259	1.1742	0.77241	0.43987	-1806.1	-1409.5	14311	10993	Leg pain when walking normally	Muscular
5485	Torso Length:Height_norm	1.0099	0.98494	1.0355	0.77241	0.43987	269.98	105.63	14311	10993	Leg pain when walking normally	Muscular
103140	Arms:Torso Length	1.0332	0.95104	1.1224	0.77235	0.43991	890.59	2127.8	14833	36591	Fish consumer	Nutritional
103140	Arms:Torso Length_norm	1.0075	0.98859	1.0268	0.77235	0.43991	370.71	611.77	14833	36591	Fish consumer	Nutritional
20477	Tibia:Height	0.90932	0.71441	1.1574	-0.77233	0.43992	71.125	291.04	1225	4563	Ever talked to a health professional about unusual or psychotic experiences	Psychiatric
20477	Tibia:Height_norm	0.97625	0.9185	1.0376	-0.77233	0.43992	-34.585	-25.577	1225	4563	Ever talked to a health professional about unusual or psychotic experiences	Psychiatric
I45	Femur:Height	1.1861	0.76914	1.8292	0.77233	0.43992	37.559	37696	329	360815	Diagnoses - main ICD10: I45 Other conduction disorders	Cardiovascular
I45	Femur:Height_norm	1.0437	0.93641	1.1632	0.77233	0.43992	12.721	-12.721	329	360815	Diagnoses - main ICD10: I45 Other conduction disorders	Cardiovascular
Z80	Hip Width:Torso Length	1.2054	0.75034	1.9363	0.77231	0.43993	-55.27	-55907	377	360767	Diagnoses - main ICD10: Z80 Family history of malignant neoplasm	Neoplasms
Z80	Hip Width:Torso Length_norm	1.0406	0.9406	1.1513	0.77231	0.43993	14.768	-14.768	377	360767	Diagnoses - main ICD10: Z80 Family history of malignant neoplasm	Neoplasms
4598	Arms:Height	0.98085	0.93387	1.0302	-0.77228	0.43995	-11440	-9845	63114	54582	Ever depressed for a whole week	Psychiatric
4598	Arms:Height_norm	0.99547	0.98406	1.007	-0.77228	0.43995	78.349	274.59	63114	54582	Ever depressed for a whole week	Psychiatric
R20	Hip Width:Height	0.895	0.67537	1.186	-0.77222	0.43998	-118.12	-41802	967	360177	Diagnoses - main ICD10: R20 Disturbances of skin sensation	Dermatological
R20	Hip Width:Height_norm	0.97544	0.91579	1.039	-0.77222	0.43998	-26.193	26.193	967	360177	Diagnoses - main ICD10: R20 Disturbances of skin sensation	Dermatological
1418_4	Hip Width:Torso Length	1.0329	0.95148	1.1212	0.77217	0.44002	-2011.4	-53829	13129	347234	Milk type used: Soya	Nutritional
1418_4	Hip Width:Torso Length_norm	1.0069	0.98945	1.0247	0.77217	0.44002	108.03	-104.71	13129	347234	Milk type used: Soya	Nutritional
C79	Torso Length:Legs	0.91096	0.71892	1.1543	-0.77209	0.44006	-244.71	-67213	1275	359869	Diagnoses - main ICD10: C79 Secondary malignant neoplasm of other sites	Neoplasms
C79	Torso Length:Legs_norm	0.97848	0.92589	1.034	-0.77209	0.44006	-28.077	28.077	1275	359869	Diagnoses - main ICD10: C79 Secondary malignant neoplasm of other sites	Neoplasms
20552_1	Arms:Torso Length	1.1679	0.7876	1.7317	0.77208	0.44007	29.231	6638.5	441	116302	Behavioural and miscellaneous addictions: Something else not mentioned	Psychiatric
20552_1	Arms:Torso Length_norm	1.0361	0.94687	1.1338	0.77208	0.44007	23.061	1400.4	441	116302	Behavioural and miscellaneous addictions: Something else not mentioned	Psychiatric
22617_3431	Arms:Height	0.86907	0.60863	1.241	-0.77208	0.44007	-94.57	-16217	507	90639	Job SOC coding: Journalists, newspaper and periodical editors	Environment
22617_3431	Arms:Height_norm	0.96757	0.8899	1.052	-0.77208	0.44007	-10.738	1015.6	507	90639	Job SOC coding: Journalists, newspaper and periodical editors	Environment
22601_32113072	Hip Width:Torso Length	1.0531	0.92345	1.201	0.772	0.44011	-733.74	-13079	4860	85003	Job coding: nurse (of any kind, at any level)	Environment
22601_32113072	Hip Width:Torso Length_norm	1.0111	0.98316	1.0398	0.772	0.44011	90.754	435.59	4860	85003	Job coding: nurse (of any kind, at any level)	Environment
20411_1	Arms:Humerus	0.94916	0.83138	1.0836	-0.77199	0.44012	1414.7	35650	4540	113459	Ever been injured or injured someone else through drinking alcohol: Yes, but not in the last year	Psychiatric
20411_1	Arms:Humerus_norm	0.98878	0.96087	1.0175	-0.77199	0.44012	-47.441	177.67	4540	113459	Ever been injured or injured someone else through drinking alcohol: Yes, but not in the last year	Psychiatric
20118_7	Shoulder Width:Legs	1.0261	0.96112	1.0955	0.77198	0.44013	-2106.5	-40238	18084	338472	Home area population density - urban or rural: England/Wales - Village - less sparse	Environment
20118_7	Shoulder Width:Legs_norm	1.0059	0.99094	1.0211	0.77198	0.44013	178.77	-187.41	18084	338472	Home area population density - urban or rural: England/Wales - Village - less sparse	Environment
20532	Arms:Height	0.96718	0.8886	1.0527	-0.77195	0.44014	-8240.1	-2059.4	45537	11546	Did your sleep change?	Psychiatric
20532	Arms:Height_norm	0.99219	0.97264	1.0121	-0.77195	0.44014	116.14	156.55	45537	11546	Did your sleep change?	Psychiatric
22601_12213392	Arms:Humerus	1.1829	0.77217	1.8121	0.7719	0.44017	127.91	28066	397	89466	Job coding: hotel or guesthouse owner/manager; hostel warden, holiday camp manager, caravan/camping site owner/manager	Environment
22601_12213392	Arms:Humerus_norm	1.037	0.94565	1.1371	0.7719	0.44017	15.281	-68.63	397	89466	Job coding: hotel or guesthouse owner/manager; hostel warden, holiday camp manager, caravan/camping site owner/manager	Environment
20003_1140879494	Arms:Torso Length	1.1749	0.78031	1.7689	0.77185	0.4402	27.758	19590	441	360650	Treatment/medication code: metoclopramide	Mortality
20003_1140879494	Arms:Torso Length_norm	1.0375	0.94486	1.1393	0.77185	0.4402	16.619	-13.909	441	360650	Treatment/medication code: metoclopramide	Mortality
R47	Shoulder Width:Height	1.2188	0.73746	2.0143	0.77186	0.4402	0.4411	-3004.2	320	360824	Diagnoses - main ICD10: R47 Speech disturbances, not elsewhere classified	Ear, Nose, Throat
R47	Shoulder Width:Height_norm	1.0443	0.93544	1.1659	0.77186	0.4402	14.158	-14.158	320	360824	Diagnoses - main ICD10: R47 Speech disturbances, not elsewhere classified	Ear, Nose, Throat
1747_2	Shoulder Width:Torso Length	1.0375	0.94483	1.1394	0.77176	0.44026	349.21	7127.9	10697	225495	Hair colour (natural, before greying): Red	Dermatological
1747_2	Shoulder Width:Torso Length_norm	1.0077	0.98832	1.0274	0.77176	0.44026	75.001	453.34	10697	225495	Hair colour (natural, before greying): Red	Dermatological
22617_3122	Humerus:Height	1.1982	0.757	1.8965	0.77172	0.44028	-121.85	-39306	290	90856	Job SOC coding: Draughtspersons	Environment
22617_3122	Humerus:Height_norm	1.0444	0.93525	1.1664	0.77172	0.44028	17.966	920.39	290	90856	Job SOC coding: Draughtspersons	Environment
22617_2212	Shoulder Width:Height	0.81695	0.48884	1.3653	-0.77162	0.44034	-6.2782	-1026.1	284	90862	Job SOC coding: Psychologists	Environment
22617_2212	Shoulder Width:Height_norm	0.95666	0.85484	1.0706	-0.77162	0.44034	-17.87	-1233.7	284	90862	Job SOC coding: Psychologists	Environment
I08	Arms:Humerus	0.81174	0.47789	1.3788	-0.77161	0.44034	90.41	113260	298	360846	Diagnoses - main ICD10: I08 Multiple valve diseases	Cardiovascular
I08	Arms:Humerus_norm	0.95592	0.85249	1.0719	-0.77161	0.44034	-14.451	14.451	298	360846	Diagnoses - main ICD10: I08 Multiple valve diseases	Cardiovascular
N42	Arms:Torso Length	1.1444	0.81237	1.6123	0.77156	0.44038	38.404	19581	634	360510	Diagnoses - main ICD10: N42 Other disorders of prostate	Reproduction
N42	Arms:Torso Length_norm	1.0313	0.9536	1.1154	0.77156	0.44038	17.323	-17.323	634	360510	Diagnoses - main ICD10: N42 Other disorders of prostate	Reproduction
22617_1131	Hip Width:Height	0.81284	0.48016	1.376	-0.77154	0.44039	-32.552	-10603	254	90892	Job SOC coding: Financial managers and chartered secretaries	Environment
22617_1131	Hip Width:Height_norm	0.95462	0.84837	1.0742	-0.77154	0.44039	-13.692	-235.83	254	90892	Job SOC coding: Financial managers and chartered secretaries	Environment
22601_72123243	Shoulder Width:Legs	1.0976	0.86631	1.3908	0.77149	0.44041	-141.22	-10808	1213	88650	Job coding: customer care adviser/officer/assistant, store guide, customer relations officer/representative	Environment
22601_72123243	Shoulder Width:Legs_norm	1.0216	0.9676	1.0786	0.77149	0.44041	12.353	-1223.1	1213	88650	Job coding: customer care adviser/officer/assistant, store guide, customer relations officer/representative	Environment
20002_1311	Hip Width:Arms	1.0616	0.91204	1.2357	0.77149	0.44042	546.65	60694	3154	357937	Non-cancer illness code, self-reported: spine arthritis/spondylitis	Skeletal
20002_1311	Hip Width:Arms_norm	1.0139	0.97891	1.0502	0.77149	0.44042	50.767	-45.13	3154	357937	Non-cancer illness code, self-reported: spine arthritis/spondylitis	Skeletal
20538	Shoulder Width:Legs	1.0553	0.92038	1.2101	0.77148	0.44042	-3795.2	-510.25	31131	4092	Worried most days during period of worst anxiety	Psychiatric
20538	Shoulder Width:Legs_norm	1.0124	0.98114	1.0447	0.77148	0.44042	-428.06	-105.91	31131	4092	Worried most days during period of worst anxiety	Psychiatric
20002_1143	Arms:Torso Length	0.86764	0.60489	1.2445	-0.77146	0.44043	26.263	19591	566	360525	Non-cancer illness code, self-reported: gastritis/gastric erosions	Gastrointestinal
20002_1143	Arms:Torso Length_norm	0.96806	0.89141	1.0513	-0.77146	0.44043	-19.618	22.328	566	360525	Non-cancer illness code, self-reported: gastritis/gastric erosions	Gastrointestinal
20003_1140860696	Forearms:Height	0.96485	0.88099	1.0567	-0.77136	0.44049	1502.4	53543	9971	351120	Treatment/medication code: lisinopril	Mortality
20003_1140860696	Forearms:Height_norm	0.99213	0.9724	1.0123	-0.77136	0.44049	-79.661	80.559	9971	351120	Treatment/medication code: lisinopril	Mortality
20003_1140871168	Torso Length:Legs	1.1786	0.77625	1.7896	0.77136	0.4405	-72.464	-67376	406	360685	Treatment/medication code: voltarol 25mg e/c tablet	Mortality
20003_1140871168	Torso Length:Legs_norm	1.0391	0.94262	1.1454	0.77136	0.4405	14.452	-17.799	406	360685	Treatment/medication code: voltarol 25mg e/c tablet	Mortality
22617_3111	Shoulder Width:Legs	0.93806	0.79739	1.1035	-0.77133	0.44051	-325.52	-10776	2602	88544	Job SOC coding: Laboratory technicians	Environment
22617_3111	Shoulder Width:Legs_norm	0.98543	0.94937	1.0229	-0.77133	0.44051	-71.991	-1134.8	2602	88544	Job SOC coding: Laboratory technicians	Environment
K90	Hip Width:Legs	0.89951	0.68727	1.1773	-0.77132	0.44051	-73.007	-25721	945	360199	Diagnoses - main ICD10: K90 Intestinal malabsorption	Gastrointestinal
K90	Hip Width:Legs_norm	0.97513	0.91467	1.0396	-0.77132	0.44051	-23.172	23.172	945	360199	Diagnoses - main ICD10: K90 Intestinal malabsorption	Gastrointestinal
Z39	Arms:Humerus	0.81562	0.48592	1.369	-0.77133	0.44051	93.547	113260	307	360837	Diagnoses - main ICD10: Z39 Postpartum care and examination	Reproduction
Z39	Arms:Humerus_norm	0.9569	0.85557	1.0702	-0.77133	0.44051	-13.006	13.006	307	360837	Diagnoses - main ICD10: Z39 Postpartum care and examination	Reproduction
20401	Hip Width:Arms	0.96118	0.86917	1.0629	-0.77128	0.44054	1161	18438	7021	109722	Ever addicted to any substance or behaviour	Psychiatric
20401	Hip Width:Arms_norm	0.99088	0.96806	1.0142	-0.77128	0.44054	-128.57	-734.84	7021	109722	Ever addicted to any substance or behaviour	Psychiatric
20086_10	Torso Length:Height	1.0499	0.92767	1.1883	0.77126	0.44056	-803.97	-6102.7	6077	45347	Type of special diet followed: Low calorie	Nutritional
20086_10	Torso Length:Height_norm	1.0106	0.98381	1.0382	0.77126	0.44056	-55.689	-891.25	6077	45347	Type of special diet followed: Low calorie	Nutritional
22601_61113073	Arms:Humerus	1.0992	0.86438	1.3977	0.77125	0.44056	405.06	27789	1272	88591	Job coding: nursing auxiliary or assistant, steriliser of medical equipment, occupational therapy assistant, phlebotomist, physiotherapy assistant, ward orderly, ward assistant	Environment
22601_61113073	Arms:Humerus_norm	1.0206	0.96899	1.0751	0.77125	0.44056	26.92	-80.27	1272	88591	Job coding: nursing auxiliary or assistant, steriliser of medical equipment, occupational therapy assistant, phlebotomist, physiotherapy assistant, ward orderly, ward assistant	Environment
20084_474	Arms:Humerus	1.0791	0.88923	1.3096	0.77123	0.44057	753.02	15389	2374	49050	Vitamin and/or mineral supplement use: Evening primrose	Reproduction
20084_474	Arms:Humerus_norm	1.0166	0.97495	1.06	0.77123	0.44057	36.534	-28.534	2374	49050	Vitamin and/or mineral supplement use: Evening primrose	Reproduction
N12	Forearms:Height	0.87138	0.61411	1.2364	-0.77123	0.44057	93.973	54959	647	360497	Diagnoses - main ICD10: N12 Tubulo-interstitial nephritis, not specified as acute or chronic	Endocrine
N12	Forearms:Height_norm	0.97005	0.89791	1.048	-0.77123	0.44057	-21.087	21.087	647	360497	Diagnoses - main ICD10: N12 Tubulo-interstitial nephritis, not specified as acute or chronic	Endocrine
20002_1385	Arms:Height	1.0851	0.88166	1.3356	0.77117	0.44061	-287.32	-65268	1621	359470	Non-cancer illness code, self-reported: allergy or anaphylactic reaction to food	Immunological
20002_1385	Arms:Height_norm	1.0194	0.97085	1.0703	0.77117	0.44061	29.684	-23.318	1621	359470	Non-cancer illness code, self-reported: allergy or anaphylactic reaction to food	Immunological
H61	Arms:Legs	0.8799	0.63565	1.218	-0.77116	0.44061	-133.91	-72801	641	360503	Diagnoses - main ICD10: H61 Other disorders of external ear	Ophthalmological
H61	Arms:Legs_norm	0.96988	0.89734	1.0483	-0.77116	0.44061	-18.637	18.637	641	360503	Diagnoses - main ICD10: H61 Other disorders of external ear	Ophthalmological
20110_6	Height	0.97908	0.92787	1.0331	-0.77115	0.44062	1367	22480	19636	311327	Illnesses of mother: Chronic bronchitis/emphysema	Respiratory
20110_6	Height_norm	0.99433	0.98006	1.0088	-0.77115	0.44062	-143.71	716.66	19636	311327	Illnesses of mother: Chronic bronchitis/emphysema	Respiratory
20003_1140879616	Shoulder Width:Legs	1.0421	0.93839	1.1573	0.77111	0.44064	-792.65	-42089	6824	354267	Treatment/medication code: amitriptyline	Mortality
20003_1140879616	Shoulder Width:Legs_norm	1.0095	0.98551	1.0341	0.77111	0.44064	77.278	-78.731	6824	354267	Treatment/medication code: amitriptyline	Mortality
20003_1141157132	Hip Width:Legs	0.82245	0.50041	1.3517	-0.77106	0.44067	-22.74	-25767	276	360815	Treatment/medication code: singulair 10mg tablet	Mortality
20003_1141157132	Hip Width:Legs_norm	0.95458	0.84819	1.0743	-0.77106	0.44067	-12.726	15.129	276	360815	Treatment/medication code: singulair 10mg tablet	Mortality
S62	Femur:Height	1.0759	0.89334	1.2957	0.77104	0.44068	194.8	37539	1784	359360	Diagnoses - main ICD10: S62 Fracture at wrist and hand level	Skeletal
S62	Femur:Height_norm	1.0185	0.97216	1.067	0.77104	0.44068	33.572	-33.572	1784	359360	Diagnoses - main ICD10: S62 Fracture at wrist and hand level	Skeletal
N80	average-Tibiafemoral-angle	1.1113	0.84986	1.4531	0.77101	0.4407	-263.59	-63760	1515	359629	Diagnoses - main ICD10: N80 Endometriosis	Endocrine
N80	average-Tibiafemoral-angle_norm	1.02	0.96989	1.0727	0.77101	0.4407	26.564	-26.564	1515	359629	Diagnoses - main ICD10: N80 Endometriosis	Endocrine
22601_71123329	Arms:Humerus	1.1207	0.83878	1.4975	0.77097	0.44072	272.54	27921	852	89011	Job coding: retail/shop cashier, check-out operator, petrol station attendant, restaurant cashier	Environment
22601_71123329	Arms:Humerus_norm	1.0249	0.96271	1.0912	0.77097	0.44072	23.719	-77.068	852	89011	Job coding: retail/shop cashier, check-out operator, petrol station attendant, restaurant cashier	Environment
20002_1377	Humerus:Height	1.1253	0.83357	1.5191	0.77095	0.44073	-322.49	-156770	753	360338	Non-cancer illness code, self-reported: polymyalgia rheumatica	Immunological
20002_1377	Humerus:Height_norm	1.0288	0.95717	1.1058	0.77095	0.44073	21.26	-15.09	753	360338	Non-cancer illness code, self-reported: polymyalgia rheumatica	Immunological
20090_356	Arms:Humerus	0.90091	0.69099	1.1746	-0.77092	0.44075	368.87	15773	1192	50232	Type of fat/oil used in cooking: Rapeseed oil	Nutritional
20090_356	Arms:Humerus_norm	0.9777	0.92322	1.0354	-0.77092	0.44075	-24.351	32.351	1192	50232	Type of fat/oil used in cooking: Rapeseed oil	Nutritional
20002_1619	Hip Width:Shoulder Width	1.2756	0.68702	2.3683	0.77091	0.44076	-3.397	-9730.6	216	360875	Non-cancer illness code, self-reported: tendonitis / tendinitis / tenosynovitis	Skeletal
20002_1619	Hip Width:Shoulder Width_norm	1.0537	0.92245	1.2037	0.77091	0.44076	11.284	-5.4735	216	360875	Non-cancer illness code, self-reported: tendonitis / tendinitis / tenosynovitis	Skeletal
D75	Arms:Legs	0.83669	0.53173	1.3165	-0.77091	0.44076	-69.864	-72865	329	360815	Diagnoses - main ICD10: D75 Other diseases of blood and blood-forming organs	Hematological
D75	Arms:Legs_norm	0.95827	0.85985	1.068	-0.77091	0.44076	-14.309	14.309	329	360815	Diagnoses - main ICD10: D75 Other diseases of blood and blood-forming organs	Hematological
22617_5315	Tibia:Femur	1.1303	0.82779	1.5435	0.77089	0.44077	20.048	2348.6	590	90556	Job SOC coding: Carpenters and joiners	Environment
22617_5315	Tibia:Femur_norm	1.0311	0.95389	1.1145	0.77089	0.44077	13.694	-815	590	90556	Job SOC coding: Carpenters and joiners	Environment
20003_1140870422	Arms:Torso Length	0.94013	0.80356	1.0999	-0.77086	0.44079	154.51	19463	3024	358067	Treatment/medication code: folic acid product	Mortality
20003_1140870422	Arms:Torso Length_norm	0.98598	0.95122	1.022	-0.77086	0.44079	-42.73	45.44	3024	358067	Treatment/medication code: folic acid product	Mortality
6145_4	Torso Length:Height	1.05	0.92748	1.1887	0.7708	0.44082	-693.54	-45235	5422	347074	Illness, injury, bereavement, stress in last 2 years: Death of a spouse or partner	Psychiatric
6145_4	Torso Length:Height_norm	1.0107	0.98376	1.0383	0.7708	0.44082	59.634	-45.909	5422	347074	Illness, injury, bereavement, stress in last 2 years: Death of a spouse or partner	Psychiatric
K06	Hip Width:Legs	1.2386	0.71877	2.1346	0.77075	0.44085	-13.465	-25781	230	360914	Diagnoses - main ICD10: K06 Other disorders of gingiva and edentulous alveolar ridge	Gastrointestinal
K06	Hip Width:Legs_norm	1.0522	0.92447	1.1976	0.77075	0.44085	12.459	-12.459	230	360914	Diagnoses - main ICD10: K06 Other disorders of gingiva and edentulous alveolar ridge	Gastrointestinal
N95	Height	0.96467	0.88034	1.0571	-0.77076	0.44085	451.83	25401	6534	354610	Diagnoses - main ICD10: N95 Menopausal and other perimenopausal disorders	Reproduction
N95	Height_norm	0.99037	0.96629	1.015	-0.77076	0.44085	-59.15	59.15	6534	354610	Diagnoses - main ICD10: N95 Menopausal and other perimenopausal disorders	Reproduction
L05	Tibia:Femur	1.1657	0.78936	1.7213	0.77073	0.44087	15.38	10163	403	360741	Diagnoses - main ICD10: L05 Pilonidal cyst	Dermatological
L05	Tibia:Femur_norm	1.039	0.94263	1.1453	0.77073	0.44087	16.106	-16.106	403	360741	Diagnoses - main ICD10: L05 Pilonidal cyst	Dermatological
H65	Arms:Height	0.89184	0.66657	1.1932	-0.7706	0.44094	-155.17	-65412	827	360317	Diagnoses - main ICD10: H65 Nonsuppurative otitis media	Ophthalmological
H65	Arms:Height_norm	0.97347	0.90912	1.0424	-0.7706	0.44094	-21.392	21.392	827	360317	Diagnoses - main ICD10: H65 Nonsuppurative otitis media	Ophthalmological
N73	Tibia:Height	0.88641	0.65229	1.2046	-0.77057	0.44096	36.447	23510	638	360506	Diagnoses - main ICD10: N73 Other female pelvic inflammatory diseases	Reproduction
N73	Tibia:Height_norm	0.96998	0.89762	1.0482	-0.77057	0.44096	-20.372	20.372	638	360506	Diagnoses - main ICD10: N73 Other female pelvic inflammatory diseases	Reproduction
20126_4	Legs:Height	1.0322	0.9522	1.119	0.77055	0.44097	2655.5	18338	10902	75988	Bipolar and major depression status: Probable Recurrent major depression (moderate)	Psychiatric
20126_4	Legs:Height_norm	1.008	0.98776	1.0287	0.77055	0.44097	121.38	165.91	10902	75988	Bipolar and major depression status: Probable Recurrent major depression (moderate)	Psychiatric
22617_6124	Forearms:Height	1.0728	0.89715	1.2829	0.77046	0.44103	364.02	13722	2304	88842	Job SOC coding: Educational assistants	Environment
22617_6124	Forearms:Height_norm	1.0156	0.97632	1.0566	0.77046	0.44103	57.928	807.3	2304	88842	Job SOC coding: Educational assistants	Environment
C64	Forearms:Height	0.88208	0.64103	1.2138	-0.77046	0.44103	114.4	54939	782	360362	Diagnoses - main ICD10: C64 Malignant neoplasm of kidney, except renal pelvis	Neoplasms
C64	Forearms:Height_norm	0.97267	0.90646	1.0437	-0.77046	0.44103	-21.759	21.759	782	360362	Diagnoses - main ICD10: C64 Malignant neoplasm of kidney, except renal pelvis	Neoplasms
22617_1122	Legs:Height	0.91316	0.72473	1.1506	-0.77044	0.44104	250.98	21904	1060	90086	Job SOC coding: Managers in construction	Environment
22617_1122	Legs:Height_norm	0.97741	0.92223	1.0359	-0.77044	0.44104	-16.916	846.41	1060	90086	Job SOC coding: Managers in construction	Environment
J36	Torso Length:Legs	0.83663	0.53139	1.3172	-0.77029	0.44113	-67.327	-67390	342	360802	Diagnoses - main ICD10: J36 Peritonsillar abscess	Respiratory
J36	Torso Length:Legs_norm	0.95923	0.86285	1.0664	-0.77029	0.44113	-14.768	14.768	342	360802	Diagnoses - main ICD10: J36 Peritonsillar abscess	Respiratory
20002_1534	Arms:Height	1.0778	0.89077	1.304	0.77025	0.44115	-343.66	-65212	1937	359154	Non-cancer illness code, self-reported: back pain	Skeletal
20002_1534	Arms:Height_norm	1.0177	0.9732	1.0643	0.77025	0.44115	34.096	-27.73	1937	359154	Non-cancer illness code, self-reported: back pain	Skeletal
22609_0	Arms:Legs	0.96638	0.88585	1.0542	-0.77026	0.44115	-16357	-1806.1	81459	9081	Workplace very dusty: Rarely/never	Environment
22609_0	Arms:Legs_norm	0.99186	0.97144	1.0127	-0.77026	0.44115	393.89	116.47	81459	9081	Workplace very dusty: Rarely/never	Environment
1538_1	Hip Width:Arms	1.0233	0.96509	1.085	0.77023	0.44116	3965.3	35971	23298	212894	Major dietary changes in the last 5 years: Yes, because of illness	Nutritional
1538_1	Hip Width:Arms_norm	1.0053	0.99181	1.0191	0.77023	0.44116	60.802	-580.11	23298	212894	Major dietary changes in the last 5 years: Yes, because of illness	Nutritional
20445	Shoulder Width:Arms	0.94988	0.83339	1.0827	-0.77021	0.44118	-774.07	-5215.8	4833	33172	Depression possibly related to childbirth	Psychiatric
20445	Shoulder Width:Arms_norm	0.98864	0.96032	1.0178	-0.77021	0.44118	-117.43	-368.99	4833	33172	Depression possibly related to childbirth	Psychiatric
22617_4134	Shoulder Width:Torso Length	1.1846	0.76971	1.8232	0.77011	0.44123	17.189	2751.8	440	90706	Job SOC coding: Transport and distribution clerks	Environment
22617_4134	Shoulder Width:Torso Length_norm	1.0357	0.94725	1.1324	0.77011	0.44123	16.729	-375.07	440	90706	Job SOC coding: Transport and distribution clerks	Environment
20079_1	Torso Length:Legs	0.9609	0.86813	1.0636	-0.77007	0.44126	-1553	-8275.1	8040	43384	Day-of-week questionnaire completion requested: Monday	Environment
20079_1	Torso Length:Legs_norm	0.99074	0.96754	1.0145	-0.77007	0.44126	-219.49	-735.15	8040	43384	Day-of-week questionnaire completion requested: Monday	Environment
3859_5	Hip Width:Legs	1.0625	0.91057	1.2397	0.76992	0.44135	-370.96	-461.96	5526	6582	Reason former drinker stopped drinking alcohol: Other reason	Psychiatric
3859_5	Hip Width:Legs_norm	1.0145	0.97797	1.0524	0.76992	0.44135	99.782	34.288	5526	6582	Reason former drinker stopped drinking alcohol: Other reason	Psychiatric
100920_2103	average-Tibiafemoral-angle	0.95605	0.85268	1.0719	-0.76988	0.44137	-1875.4	-7222.3	10532	40892	Type milk consumed: skimmed	Nutritional
100920_2103	average-Tibiafemoral-angle_norm	0.99159	0.97049	1.0131	-0.76988	0.44137	-44.051	143.74	10532	40892	Type milk consumed: skimmed	Nutritional
100920_2103	Shoulder Width:Legs	1.0374	0.94476	1.1392	0.76981	0.44141	-1260.9	-4963.3	10532	40892	Type milk consumed: skimmed	Nutritional
100920_2103	Shoulder Width:Legs_norm	1.0085	0.98704	1.0304	0.76981	0.44141	-44.415	-466.94	10532	40892	Type milk consumed: skimmed	Nutritional
6158_4	Arms:Torso Length	0.92991	0.77283	1.1189	-0.76972	0.44146	142.52	414.82	3087	8353	Why reduced smoking: Financial reasons	Psychiatric
6158_4	Arms:Torso Length_norm	0.98352	0.94278	1.026	-0.76972	0.44146	-110.14	-170.42	3087	8353	Why reduced smoking: Financial reasons	Psychiatric
22601_22123067	Shoulder Width:Arms	0.81862	0.49175	1.3628	-0.76968	0.44149	-47.216	-14226	278	89585	Job coding: psychologist, psychometrist	Environment
22601_22123067	Shoulder Width:Arms_norm	0.95651	0.85412	1.0712	-0.76968	0.44149	-18.864	-1626.4	278	89585	Job coding: psychologist, psychometrist	Environment
20003_1140871310	Tibia:Height	1.0156	0.97634	1.0564	0.76966	0.4415	2985.7	20558	44997	316094	Treatment/medication code: ibuprofen	Mortality
20003_1140871310	Tibia:Height_norm	1.0039	0.99397	1.014	0.76966	0.4415	205.69	-201.58	44997	316094	Treatment/medication code: ibuprofen	Mortality
O36	Arms:Height	1.1025	0.85992	1.4135	0.76965	0.44151	-202.74	-65364	1151	359993	Diagnoses - main ICD10: O36 Maternal care for other known or suspected foetal problems	Reproduction
O36	Arms:Height_norm	1.0232	0.96517	1.0847	0.76965	0.44151	26.497	-26.497	1151	359993	Diagnoses - main ICD10: O36 Maternal care for other known or suspected foetal problems	Reproduction
20090_380	Tibia:Height	1.1434	0.81285	1.6083	0.76963	0.44152	38.647	3404.7	518	50906	Type of fat/oil used in cooking: Normal fat dairy spread	Nutritional
20090_380	Tibia:Height_norm	1.0344	0.94897	1.1276	0.76963	0.44152	19.282	339.07	518	50906	Type of fat/oil used in cooking: Normal fat dairy spread	Nutritional
6152_6	Humerus:Height	0.95896	0.8619	1.067	-0.76963	0.44152	-2624.8	-152340	6003	350195	Blood clot, DVT, bronchitis, emphysema, asthma, rhinitis, eczema, allergy diagnosed by doctor: Emphysema/chronic bronchitis	Immunological
6152_6	Humerus:Height_norm	0.98997	0.96489	1.0157	-0.76963	0.44152	-54.812	57.504	6003	350195	Blood clot, DVT, bronchitis, emphysema, asthma, rhinitis, eczema, allergy diagnosed by doctor: Emphysema/chronic bronchitis	Immunological
22617_7211	Arms:Height	0.89335	0.67033	1.1906	-0.7696	0.44154	-143.99	-16168	776	90370	Job SOC coding: Call centre agents/operators	Environment
22617_7211	Arms:Height_norm	0.97386	0.91032	1.0418	-0.7696	0.44154	-13.213	1018.1	776	90370	Job SOC coding: Call centre agents/operators	Environment
22601_23173422	Tibia:Femur	1.0827	0.88429	1.3257	0.76958	0.44155	44.28	2279	1425	88438	Job coding: registrar or senior administrator of educational establishment, bursar, registrar, university administrator	Environment
22601_23173422	Tibia:Femur_norm	1.0201	0.96975	1.073	0.76958	0.44155	16.495	-854.59	1425	88438	Job coding: registrar or senior administrator of educational establishment, bursar, registrar, university administrator	Environment
K20	Shoulder Width:Arms	1.0501	0.9272	1.1892	0.76958	0.44155	-778.16	-55114	5125	356019	Diagnoses - main ICD10: K20 Oesophagitis	Ear, Nose, Throat
K20	Shoulder Width:Arms_norm	1.0109	0.98335	1.0393	0.76958	0.44155	67.579	-67.579	5125	356019	Diagnoses - main ICD10: K20 Oesophagitis	Ear, Nose, Throat
M67	Shoulder Width:Legs	1.0675	0.90395	1.2605	0.76957	0.44155	-306.42	-42581	2662	358482	Diagnoses - main ICD10: M67 Other disorders of synovium and tendon	Muscular
M67	Shoulder Width:Legs_norm	1.0151	0.97709	1.0546	0.76957	0.44155	42.282	-42.282	2662	358482	Diagnoses - main ICD10: M67 Other disorders of synovium and tendon	Muscular
20090_380	Arms:Legs	1.1526	0.80277	1.6548	0.7695	0.4416	-100.21	-10260	518	50906	Type of fat/oil used in cooking: Normal fat dairy spread	Nutritional
20090_380	Arms:Legs_norm	1.0345	0.94883	1.128	0.7695	0.4416	18.404	87.642	518	50906	Type of fat/oil used in cooking: Normal fat dairy spread	Nutritional
20544_6	Hip Width:Shoulder Width	0.95725	0.85644	1.0699	-0.76945	0.44163	-172.14	-2751.7	6518	111201	Mental health problems ever diagnosed by a professional: Panic attacks	Psychiatric
20544_6	Hip Width:Shoulder Width_norm	0.99065	0.96722	1.0146	-0.76945	0.44163	16.684	1145.6	6518	111201	Mental health problems ever diagnosed by a professional: Panic attacks	Psychiatric
5183	Shoulder Width:Torso Length	0.87907	0.63302	1.2208	-0.76936	0.44168	21.873	2510.1	838	79541	Current eye infection	Ophthalmological
5183	Shoulder Width:Torso Length_norm	0.97366	0.90967	1.0422	-0.76936	0.44168	-20.61	139.86	838	79541	Current eye infection	Ophthalmological
20090_352	Arms:Legs	1.038	0.9439	1.1415	0.76934	0.44169	-1807.7	-8552.2	9058	42366	Type of fat/oil used in cooking: Cooking fat unknown	Nutritional
20090_352	Arms:Legs_norm	1.009	0.98629	1.0321	0.76934	0.44169	90.27	15.776	9058	42366	Type of fat/oil used in cooking: Cooking fat unknown	Nutritional
22617_1137	Tibia:Femur	1.0873	0.87852	1.3457	0.76933	0.4417	38.831	2329.8	1276	89870	Job SOC coding: Research and development managers	Environment
22617_1137	Tibia:Femur_norm	1.0211	0.96817	1.077	0.76933	0.4417	11.489	-812.79	1276	89870	Job SOC coding: Research and development managers	Environment
20003_1141176668	Humerus:Height	0.82747	0.51076	1.3406	-0.76931	0.44171	-127.97	-156970	287	360804	Treatment/medication code: celebrex 100mg capsule	Mortality
20003_1141176668	Humerus:Height_norm	0.95548	0.85082	1.073	-0.76931	0.44171	-12.928	19.098	287	360804	Treatment/medication code: celebrex 100mg capsule	Mortality
6139_100	Hip Width:Shoulder Width	0.97305	0.90763	1.0432	-0.76927	0.44174	-581.39	-2563.8	21079	97805	Gas or solid-fuel cooking/heating: None of the above	Environment
6139_100	Hip Width:Shoulder Width_norm	0.99414	0.97937	1.0091	-0.76927	0.44174	-60.85	339.63	21079	97805	Gas or solid-fuel cooking/heating: None of the above	Environment
100580	Femur:Height	1.0276	0.95876	1.1013	0.76919	0.44178	2773.4	2772.9	25435	25989	Alcohol consumed	Psychiatric
100580	Femur:Height_norm	1.0068	0.98951	1.0245	0.76919	0.44178	462.91	229.6	25435	25989	Alcohol consumed	Psychiatric
S43	Forearms:Height	1.2112	0.7433	1.9737	0.7692	0.44178	54.172	54999	333	360811	Diagnoses - main ICD10: S43 Dislocation, sprain and strain of joints and ligaments of shoulder girdle	Skeletal
S43	Forearms:Height_norm	1.0432	0.93658	1.162	0.7692	0.44178	15.434	-15.434	333	360811	Diagnoses - main ICD10: S43 Dislocation, sprain and strain of joints and ligaments of shoulder girdle	Skeletal
22601_61133076	Tibia:Femur	0.82364	0.50237	1.3504	-0.76919	0.44178	3.1833	2297	234	89020	Job coding: dental nurse or assistant	Environment
22601_61133076	Tibia:Femur_norm	0.95269	0.84202	1.0779	-0.76919	0.44178	-13.658	-847.94	234	89020	Job coding: dental nurse or assistant	Environment
22617_6113	Tibia:Femur	0.82364	0.50237	1.3504	-0.76919	0.44178	3.1833	2297	234	89020	Job SOC coding: Dental nurses	Environment
22617_6113	Tibia:Femur_norm	0.95269	0.84202	1.0779	-0.76919	0.44178	-13.658	-847.94	234	89020	Job SOC coding: Dental nurses	Environment
O63	Legs:Height	1.0998	0.86301	1.4016	0.76915	0.4418	263.82	86694	1060	360084	Diagnoses - main ICD10: O63 Long labour	Reproduction
O63	Legs:Height_norm	1.0242	0.96363	1.0886	0.76915	0.4418	34.156	-34.156	1060	360084	Diagnoses - main ICD10: O63 Long labour	Reproduction
3859_2	Torso Length:Legs	0.87759	0.62919	1.224	-0.76914	0.44181	-131.28	-2067.8	700	11408	Reason former drinker stopped drinking alcohol: Doctor's advice	Psychiatric
3859_2	Torso Length:Legs_norm	0.96999	0.89754	1.0483	-0.76914	0.44181	-2.2822	270.5	700	11408	Reason former drinker stopped drinking alcohol: Doctor's advice	Psychiatric
20095_3	Arms:Humerus	1.1729	0.7812	1.7609	0.76901	0.44189	160.39	15982	499	50925	Size of white wine glass drunk: large (250ml)	Psychiatric
20095_3	Arms:Humerus_norm	1.0351	0.94803	1.1301	0.76901	0.44189	17.429	-9.4292	499	50925	Size of white wine glass drunk: large (250ml)	Psychiatric
20411_1	Humerus:Height	0.95413	0.84652	1.0754	-0.76901	0.44189	-1980.1	-49077	4540	113459	Ever been injured or injured someone else through drinking alcohol: Yes, but not in the last year	Psychiatric
20411_1	Humerus:Height_norm	0.98877	0.96072	1.0176	-0.76901	0.44189	-20.657	1183.2	4540	113459	Ever been injured or injured someone else through drinking alcohol: Yes, but not in the last year	Psychiatric
20003_1140881472	Forearms:Height	0.85637	0.5768	1.2714	-0.76899	0.4419	74.317	54971	511	360580	Treatment/medication code: lacri-lube eye ointment	Ophthalmological
20003_1140881472	Forearms:Height_norm	0.96634	0.88557	1.0545	-0.76899	0.4419	-16.212	17.109	511	360580	Treatment/medication code: lacri-lube eye ointment	Ophthalmological
R55	Hip Width:Height	0.95376	0.84534	1.0761	-0.76899	0.4419	-639.1	-41281	5379	355765	Diagnoses - main ICD10: R55 Syncope and collapse	Cardiovascular
R55	Hip Width:Height_norm	0.98944	0.96304	1.0166	-0.76899	0.4419	-65.741	65.741	5379	355765	Diagnoses - main ICD10: R55 Syncope and collapse	Cardiovascular
O63	Humerus:Height	0.90554	0.70319	1.1661	-0.76897	0.44191	-466.7	-156650	1060	360084	Diagnoses - main ICD10: O63 Long labour	Reproduction
O63	Humerus:Height_norm	0.97642	0.91881	1.0376	-0.76897	0.44191	-23.039	23.039	1060	360084	Diagnoses - main ICD10: O63 Long labour	Reproduction
22617_3533	Legs:Height	0.87847	0.63138	1.2223	-0.76893	0.44193	120.02	22035	513	90633	Job SOC coding: Insurance underwriters	Environment
22617_3533	Legs:Height_norm	0.96794	0.8908	1.0518	-0.76893	0.44193	-13.928	843.43	513	90633	Job SOC coding: Insurance underwriters	Environment
20003_1141177532	Tibia:Femur	0.88515	0.64858	1.208	-0.76892	0.44194	13.646	10164	641	360450	Treatment/medication code: nexium 20mg tablet	Mortality
20003_1141177532	Tibia:Femur_norm	0.96999	0.8975	1.0483	-0.76892	0.44194	-17.691	24.06	641	360450	Treatment/medication code: nexium 20mg tablet	Mortality
I63	Torso Length:Legs	1.0676	0.90361	1.2614	0.76883	0.44199	-473.39	-66984	2584	358560	Diagnoses - main ICD10: I63 Cerebral infarction	Cardiovascular
I63	Torso Length:Legs_norm	1.0154	0.97663	1.0557	0.76883	0.44199	39.749	-39.749	2584	358560	Diagnoses - main ICD10: I63 Cerebral infarction	Cardiovascular
22617_1137	Hip Width:Arms	0.91402	0.7268	1.1495	-0.76883	0.442	208.33	15131	1276	89870	Job SOC coding: Research and development managers	Environment
22617_1137	Hip Width:Arms_norm	0.9794	0.92879	1.0328	-0.76883	0.442	-34.865	-476.27	1276	89870	Job SOC coding: Research and development managers	Environment
20002_1266	Femur:Height	0.91612	0.73274	1.1454	-0.7688	0.44201	122.1	37605	1229	359862	Non-cancer illness code, self-reported: head injury	Neurological
20002_1266	Femur:Height_norm	0.97831	0.92512	1.0346	-0.7688	0.44201	-25.21	22.811	1229	359862	Non-cancer illness code, self-reported: head injury	Neurological
R22	Shoulder Width:Torso Length	1.1052	0.85644	1.4262	0.76879	0.44202	49.459	11216	1387	359757	Diagnoses - main ICD10: R22 Localised swelling, mass and lump of skin and subcutaneous tissue	Dermatological
R22	Shoulder Width:Torso Length_norm	1.0209	0.96842	1.0763	0.76879	0.44202	29.911	-29.911	1387	359757	Diagnoses - main ICD10: R22 Localised swelling, mass and lump of skin and subcutaneous tissue	Dermatological
20126_5	Hip Width:Height	1.0478	0.93027	1.1801	0.76877	0.44203	-649.82	-9322.5	5799	81091	Bipolar and major depression status: Single Probable major depression episode	Psychiatric
20126_5	Hip Width:Height_norm	1.0105	0.98393	1.0378	0.76877	0.44203	103.97	402.19	5799	81091	Bipolar and major depression status: Single Probable major depression episode	Psychiatric
O42	Shoulder Width:Legs	0.87627	0.6257	1.2272	-0.76866	0.4421	-83.322	-42804	658	360486	Diagnoses - main ICD10: O42 Premature rupture of membranes	Reproduction
O42	Shoulder Width:Legs_norm	0.97014	0.89798	1.0481	-0.76866	0.4421	-22.574	22.574	658	360486	Diagnoses - main ICD10: O42 Premature rupture of membranes	Reproduction
L30	average-Tibiafemoral-angle	0.80216	0.4572	1.4074	-0.76858	0.44214	-64.23	-63960	347	360797	Diagnoses - main ICD10: L30 Other dermatitis	Dermatological
L30	average-Tibiafemoral-angle_norm	0.95942	0.86323	1.0663	-0.76858	0.44214	-14.438	14.438	347	360797	Diagnoses - main ICD10: L30 Other dermatitis	Dermatological
20003_1141152998	Hip Width:Height	1.0705	0.89976	1.2737	0.76857	0.44215	-291.14	-41623	2574	358517	Treatment/medication code: irbesartan	Mortality
20003_1141152998	Hip Width:Height_norm	1.0154	0.9766	1.0557	0.76857	0.44215	34.07	-34.203	2574	358517	Treatment/medication code: irbesartan	Mortality
20003_1141179992	Tibia:Femur	0.86101	0.58785	1.2611	-0.76851	0.44218	8.1806	10170	421	360670	Treatment/medication code: dovobet ointment	Mortality
20003_1141179992	Tibia:Femur_norm	0.96331	0.87573	1.0597	-0.76851	0.44218	-14.751	21.119	421	360670	Treatment/medication code: dovobet ointment	Mortality
6149_4	average-Tibiafemoral-angle	1.0356	0.94724	1.1321	0.76852	0.44218	-2522.4	-61121	14313	344681	Mouth/teeth dental problems: Loose teeth	Body Structures
6149_4	average-Tibiafemoral-angle_norm	1.0066	0.98987	1.0236	0.76852	0.44218	79.825	-85.031	14313	344681	Mouth/teeth dental problems: Loose teeth	Body Structures
D07	Arms:Height	1.1894	0.76422	1.8511	0.76852	0.44218	-61.426	-65505	359	360785	Diagnoses - main ICD10: D07 Carcinoma in situ of other and unspecified genital organs	Neoplasms
D07	Arms:Height_norm	1.0416	0.93879	1.1556	0.76852	0.44218	15.971	-15.971	359	360785	Diagnoses - main ICD10: D07 Carcinoma in situ of other and unspecified genital organs	Neoplasms
22504	Hip Width:Height	0.96172	0.87061	1.0624	-0.7685	0.44219	-931.2	-9776.7	7807	83977	Bring up phlegm/sputum/mucus on most days	Respiratory
22504	Hip Width:Height_norm	0.99129	0.96942	1.0137	-0.7685	0.44219	-111.55	-129.76	7807	83977	Bring up phlegm/sputum/mucus on most days	Respiratory
20086_8	Arms:Height	0.90388	0.69851	1.1696	-0.76849	0.4422	-194.71	-8972.8	1061	50363	Type of special diet followed: Gluten-free	Nutritional
20086_8	Arms:Height_norm	0.97654	0.91917	1.0375	-0.76849	0.4422	-8.8523	726.94	1061	50363	Type of special diet followed: Gluten-free	Nutritional
20002_1135	Hip Width:Legs	0.89061	0.66277	1.1968	-0.76847	0.44221	-61.656	-25728	779	360312	Non-cancer illness code, self-reported: stomach disorder	Gastrointestinal
20002_1135	Hip Width:Legs_norm	0.97282	0.90681	1.0436	-0.76847	0.44221	-25.299	27.701	779	360312	Non-cancer illness code, self-reported: stomach disorder	Gastrointestinal
H91	Arms:Humerus	0.83886	0.53584	1.3133	-0.76834	0.44228	126.23	113230	413	360731	Diagnoses - main ICD10: H91 Other hearing loss	Ophthalmological
H91	Arms:Humerus_norm	0.96273	0.87384	1.0607	-0.76834	0.44228	-15.706	15.706	413	360731	Diagnoses - main ICD10: H91 Other hearing loss	Ophthalmological
22619_1	Tibia:Femur	1.157	0.79756	1.6784	0.76831	0.4423	14.695	2353.9	412	90734	Breathing problems responsible for leaving job: Yes	Environment
22619_1	Tibia:Femur_norm	1.0371	0.94507	1.1381	0.76831	0.4423	12.347	-813.65	412	90734	Breathing problems responsible for leaving job: Yes	Environment
H71	Hip Width:Torso Length	0.822	0.49855	1.3553	-0.7683	0.44231	-55.833	-55906	339	360805	Diagnoses - main ICD10: H71 Cholesteatoma of middle ear	Ophthalmological
H71	Hip Width:Torso Length_norm	0.95907	0.86208	1.067	-0.7683	0.44231	-15.489	15.489	339	360805	Diagnoses - main ICD10: H71 Cholesteatoma of middle ear	Ophthalmological
I31	Shoulder Width:Legs	0.85097	0.56379	1.2844	-0.76824	0.44234	-55.132	-42833	431	360713	Diagnoses - main ICD10: I31 Other diseases of pericardium	Cardiovascular
I31	Shoulder Width:Legs_norm	0.96364	0.87676	1.0591	-0.76824	0.44234	-17.205	17.205	431	360713	Diagnoses - main ICD10: I31 Other diseases of pericardium	Cardiovascular
O20	Tibia:Height	0.89411	0.67201	1.1896	-0.7682	0.44237	43.64	23502	743	360401	Diagnoses - main ICD10: O20 Haemorrhage in early pregnancy	Reproduction
O20	Tibia:Height_norm	0.9721	0.9044	1.0449	-0.7682	0.44237	-18.997	18.997	743	360401	Diagnoses - main ICD10: O20 Haemorrhage in early pregnancy	Reproduction
20437	Shoulder Width:Torso Length	1.029	0.95664	1.1068	0.76817	0.44239	998.61	889.34	32628	30017	Thoughts of death during worst depression	Psychiatric
20437	Shoulder Width:Torso Length_norm	1.0059	0.99086	1.0212	0.76817	0.44239	-92.617	-227	32628	30017	Thoughts of death during worst depression	Psychiatric
2877_1	Humerus:Height	0.96573	0.88353	1.0556	-0.76816	0.44239	-34601	-4403.9	79102	10111	Type of tobacco previously smoked: Manufactured cigarettes	Psychiatric
2877_1	Humerus:Height_norm	0.99165	0.97066	1.0131	-0.76816	0.44239	-778.28	-21.079	79102	10111	Type of tobacco previously smoked: Manufactured cigarettes	Psychiatric
5325_4	Shoulder Width:Height	1.1257	0.83219	1.5227	0.76816	0.44239	-11.12	-55.779	1258	4460	Ever had refractive laser eye surgery: Both eyes	Ophthalmological
5325_4	Shoulder Width:Height_norm	1.0263	0.96054	1.0965	0.76816	0.44239	-2.9976	-85.257	1258	4460	Ever had refractive laser eye surgery: Both eyes	Ophthalmological
M10	Legs:Height	0.84841	0.55775	1.2906	-0.76812	0.44241	79.17	86878	344	360800	Diagnoses - main ICD10: M10 Gout	Endocrine
M10	Legs:Height_norm	0.95951	0.86345	1.0662	-0.76812	0.44241	-14.554	14.554	344	360800	Diagnoses - main ICD10: M10 Gout	Endocrine
R00	Hip Width:Arms	0.93672	0.79281	1.1068	-0.76809	0.44243	433.28	60815	2608	358536	Diagnoses - main ICD10: R00 Abnormalities of heart beat	Cardiovascular
R00	Hip Width:Arms_norm	0.98498	0.94767	1.0238	-0.76809	0.44243	-38.993	38.993	2608	358536	Diagnoses - main ICD10: R00 Abnormalities of heart beat	Cardiovascular
20003_1203	Shoulder Width:Height	0.83091	0.51794	1.333	-0.76808	0.44244	-6.2854	-2998	362	360729	Treatment/medication code: aloe vera product	Dermatological
20003_1203	Shoulder Width:Height_norm	0.96022	0.86574	1.065	-0.76808	0.44244	-14.942	10.589	362	360729	Treatment/medication code: aloe vera product	Dermatological
41215_0	Hip Width:Arms	1.0209	0.96838	1.0763	0.76809	0.44244	4835.4	56413	28223	332921	Detention categories: Informal, not formally detained	Psychiatric
41215_0	Hip Width:Arms_norm	1.0048	0.99259	1.0172	0.76809	0.44244	211.32	-211.32	28223	332921	Detention categories: Informal, not formally detained	Psychiatric
20003_1141181868	Humerus:Height	0.86123	0.58824	1.2609	-0.76807	0.44245	-204.16	-156890	460	360631	Treatment/medication code: omacor 1g capsule	Mortality
20003_1141181868	Humerus:Height_norm	0.96471	0.88021	1.0573	-0.76807	0.44245	-16.781	22.95	460	360631	Treatment/medication code: omacor 1g capsule	Mortality
6141_3	Femur:Height	0.92702	0.76401	1.1248	-0.76806	0.44245	165.56	37329	1651	357263	How are people in household related to participant: Brother and/or sister	Environment
6141_3	Femur:Height_norm	0.98121	0.93484	1.0299	-0.76806	0.44245	-27.747	3.9622	1651	357263	How are people in household related to participant: Brother and/or sister	Environment
20003_1141151016	Arms:Legs	1.2048	0.7489	1.9382	0.76799	0.44249	-57.456	-72866	300	360791	Treatment/medication code: losartan potassium+hydrochlorothiazide 50mg/12.5mg tablet	Mortality
20003_1141151016	Arms:Legs_norm	1.0455	0.93321	1.1714	0.76799	0.44249	13.092	-11.892	300	360791	Treatment/medication code: losartan potassium+hydrochlorothiazide 50mg/12.5mg tablet	Mortality
20002_1255	Hip Width:Arms	0.86419	0.59541	1.2543	-0.76792	0.44253	83.991	61156	519	360572	Non-cancer illness code, self-reported: peripheral neuropathy	Neurological
20002_1255	Hip Width:Arms_norm	0.96677	0.88689	1.0539	-0.76792	0.44253	-17.401	23.037	519	360572	Non-cancer illness code, self-reported: peripheral neuropathy	Neurological
K20	Hip Width:Shoulder Width	0.95083	0.836	1.0814	-0.76789	0.44255	-154.06	-9582.6	5125	356019	Diagnoses - main ICD10: K20 Oesophagitis	Ear, Nose, Throat
K20	Hip Width:Shoulder Width_norm	0.98922	0.96221	1.017	-0.76789	0.44255	-73.898	73.898	5125	356019	Diagnoses - main ICD10: K20 Oesophagitis	Ear, Nose, Throat
G62	Arms:Humerus	0.82366	0.502	1.3514	-0.76787	0.44257	102.91	113250	338	360806	Diagnoses - main ICD10: G62 Other polyneuropathies	Neurological
G62	Arms:Humerus_norm	0.95894	0.86161	1.0673	-0.76787	0.44257	-14.7	14.7	338	360806	Diagnoses - main ICD10: G62 Other polyneuropathies	Neurological
22617_1112	Femur:Height	0.94476	0.8172	1.0922	-0.76783	0.44259	290.9	9520.9	2788	88358	Job SOC coding: Directors and chief executives of major organisations	Environment
22617_1112	Femur:Height_norm	0.98588	0.95073	1.0223	-0.76783	0.44259	-1.5802	1154.3	2788	88358	Job SOC coding: Directors and chief executives of major organisations	Environment
20002_1631	Arms:Legs	1.1727	0.78086	1.7611	0.76776	0.44263	-78.33	-72845	409	360682	Non-cancer illness code, self-reported: fracture clavicle / collar bone	Skeletal
20002_1631	Arms:Legs_norm	1.0388	0.94258	1.1449	0.76776	0.44263	17.857	-16.658	409	360682	Non-cancer illness code, self-reported: fracture clavicle / collar bone	Skeletal
20003_1140865396	average-Tibiafemoral-angle	0.79973	0.45205	1.4148	-0.76776	0.44263	-62.655	-63950	338	360753	Treatment/medication code: buscopan 10mg tablet	Mortality
20003_1140865396	average-Tibiafemoral-angle_norm	0.95887	0.86139	1.0674	-0.76776	0.44263	-14.549	24.429	338	360753	Treatment/medication code: buscopan 10mg tablet	Mortality
22660_103	Tibia:Femur	0.97034	0.89857	1.0479	-0.76774	0.44264	319.95	1548	12489	56408	Gap coding: Full-time or part-time education	Environment
22660_103	Tibia:Femur_norm	0.99251	0.97364	1.0117	-0.76774	0.44264	-128.2	-166.97	12489	56408	Gap coding: Full-time or part-time education	Environment
M86	Shoulder Width:Arms	1.2346	0.7209	2.1143	0.76775	0.44264	-38.981	-55854	270	360874	Diagnoses - main ICD10: M86 Osteomyelitis	Skeletal
M86	Shoulder Width:Arms_norm	1.0479	0.92988	1.181	0.76775	0.44264	12.627	-12.627	270	360874	Diagnoses - main ICD10: M86 Osteomyelitis	Skeletal
22601_21293047	Hip Width:Height	1.1395	0.81648	1.5902	0.76773	0.44265	-68.408	-10416	631	89232	Job coding: other engineering professional	Environment
22601_21293047	Hip Width:Height_norm	1.0297	0.95557	1.1096	0.76773	0.44265	21.575	-261.39	631	89232	Job coding: other engineering professional	Environment
20003_1140876076	Shoulder Width:Height	0.91109	0.71833	1.1556	-0.76768	0.44268	-18.374	-2985.9	1423	359668	Treatment/medication code: flixonase 50micrograms aqueous nasal spray	Mortality
20003_1140876076	Shoulder Width:Height_norm	0.9798	0.93007	1.0322	-0.76768	0.44268	-29.836	25.483	1423	359668	Treatment/medication code: flixonase 50micrograms aqueous nasal spray	Mortality
20003_1140871024	Torso Length:Height	0.93301	0.78163	1.1137	-0.76763	0.44271	-349.22	-46703	2618	358473	Treatment/medication code: vitamin b compound tablet	Mortality
20003_1140871024	Torso Length:Height_norm	0.98504	0.94784	1.0237	-0.76763	0.44271	-37.202	35.142	2618	358473	Treatment/medication code: vitamin b compound tablet	Mortality
K91	Hip Width:Shoulder Width	0.88042	0.63602	1.2187	-0.76763	0.44271	-26.104	-9710.6	793	360351	Diagnoses - main ICD10: K91 Postprocedural disorders of digestive system, not elsewhere classified	Gastrointestinal
K91	Hip Width:Shoulder Width_norm	0.97298	0.90727	1.0435	-0.76763	0.44271	-21.97	21.97	793	360351	Diagnoses - main ICD10: K91 Postprocedural disorders of digestive system, not elsewhere classified	Gastrointestinal
5324_4	Arms:Height	1.1274	0.83001	1.5314	0.76759	0.44273	-173.42	-900.95	976	4822	Ever had cataract surgery: Both eyes	Ophthalmological
5324_4	Arms:Height_norm	1.0286	0.95718	1.1053	0.76759	0.44273	16.068	-108.56	976	4822	Ever had cataract surgery: Both eyes	Ophthalmological
S63	Arms:Height	1.1739	0.77953	1.7678	0.7676	0.44273	-71.81	-65495	415	360729	Diagnoses - main ICD10: S63 Dislocation, sprain and strain of joints and ligaments at wrist and hand level	Skeletal
S63	Arms:Height_norm	1.0384	0.94317	1.1432	0.7676	0.44273	15.048	-15.048	415	360729	Diagnoses - main ICD10: S63 Dislocation, sprain and strain of joints and ligaments at wrist and hand level	Skeletal
20003_1140879406	Hip Width:Shoulder Width	0.95421	0.84659	1.0755	-0.76757	0.44274	-175.42	-9558.6	5935	355156	Treatment/medication code: ranitidine	Mortality
20003_1140879406	Hip Width:Shoulder Width_norm	0.98997	0.96482	1.0158	-0.76757	0.44274	-71.66	77.471	5935	355156	Treatment/medication code: ranitidine	Mortality
I73	Hip Width:Torso Length	0.87718	0.62773	1.2258	-0.76758	0.44274	-123.93	-55838	765	360379	Diagnoses - main ICD10: I73 Other peripheral vascular diseases	Cardiovascular
I73	Hip Width:Torso Length_norm	0.97245	0.90549	1.0444	-0.76758	0.44274	-25.253	25.253	765	360379	Diagnoses - main ICD10: I73 Other peripheral vascular diseases	Cardiovascular
20002_1598	Torso Length:Height	0.93233	0.7796	1.115	-0.76756	0.44275	-344.54	-46707	2569	358522	Non-cancer illness code, self-reported: tonsiltis	Ear, Nose, Throat
20002_1598	Torso Length:Height_norm	0.98488	0.9473	1.0239	-0.76756	0.44275	-45.01	42.95	2569	358522	Non-cancer illness code, self-reported: tonsiltis	Ear, Nose, Throat
20003_1140879806	Tibia:Femur	0.89261	0.66784	1.193	-0.76755	0.44275	15.933	10162	738	360353	Treatment/medication code: diltiazem	Cardiovascular
20003_1140879806	Tibia:Femur_norm	0.97202	0.90408	1.0451	-0.76755	0.44275	-19.482	25.85	738	360353	Treatment/medication code: diltiazem	Cardiovascular
100920_2102	Arms:Height	0.97086	0.90022	1.047	-0.76744	0.44282	-5711.8	-3455.7	31928	19496	Type milk consumed: semiskimmed	Nutritional
100920_2102	Arms:Height_norm	0.99308	0.97561	1.0109	-0.76744	0.44282	361.12	356.97	31928	19496	Type milk consumed: semiskimmed	Nutritional
20003_1140888570	Hip Width:Shoulder Width	1.1574	0.79682	1.6811	0.76742	0.44283	-12.176	-9721.8	604	360487	Treatment/medication code: flecainide	Mortality
20003_1140888570	Hip Width:Shoulder Width_norm	1.0319	0.95233	1.1182	0.76742	0.44283	19.105	-13.295	604	360487	Treatment/medication code: flecainide	Mortality
20003_1141176832	Tibia:Height	1.048	0.92976	1.1812	0.76743	0.44283	291.2	23252	4268	356823	Treatment/medication code: seretide 50 evohaler	Mortality
20003_1141176832	Tibia:Height_norm	1.0119	0.98176	1.043	0.76743	0.44283	51.145	-47.029	4268	356823	Treatment/medication code: seretide 50 evohaler	Mortality
20003_1141157252	Hip Width:Legs	1.1928	0.76037	1.871	0.76739	0.44285	-20.855	-25769	338	360753	Treatment/medication code: glyceryl trinitrate product	Mortality
20003_1141157252	Hip Width:Legs_norm	1.0428	0.93693	1.1607	0.76739	0.44285	13.819	-11.416	338	360753	Treatment/medication code: glyceryl trinitrate product	Mortality
22617_1184	Arms:Torso Length	1.1252	0.83254	1.5206	0.76733	0.44288	47.368	5138.7	746	90400	Job SOC coding: Social services managers	Environment
22617_1184	Arms:Torso Length_norm	1.0273	0.95896	1.1006	0.76733	0.44288	29.914	995.21	746	90400	Job SOC coding: Social services managers	Environment
M22	Shoulder Width:Arms	0.84375	0.5467	1.3022	-0.76734	0.44288	-67.486	-55825	414	360730	Diagnoses - main ICD10: M22 Disorders of patella	Skeletal
M22	Shoulder Width:Arms_norm	0.96296	0.87446	1.0604	-0.76734	0.44288	-15.362	15.362	414	360730	Diagnoses - main ICD10: M22 Disorders of patella	Skeletal
20090_355	Hip Width:Legs	1.0547	0.92057	1.2083	0.76732	0.44289	-271.41	-3424.3	3958	47466	Type of fat/oil used in cooking: Vegetable oil	Nutritional
20090_355	Hip Width:Legs_norm	1.0127	0.98051	1.046	0.76732	0.44289	47.472	-143.09	3958	47466	Type of fat/oil used in cooking: Vegetable oil	Nutritional
22617_6111	Arms:Height	0.91629	0.73292	1.1455	-0.76732	0.44289	-240.39	-16071	1301	89845	Job SOC coding: Nursing auxiliaries and assistants	Environment
22617_6111	Arms:Height_norm	0.97967	0.92961	1.0324	-0.76732	0.44289	-17.821	1022.7	1301	89845	Job SOC coding: Nursing auxiliaries and assistants	Environment
20003_1141168554	Hip Width:Height	0.85589	0.57515	1.2737	-0.76729	0.44291	-60.037	-41854	485	360606	Treatment/medication code: migraleve tablet	Mortality
20003_1141168554	Hip Width:Height_norm	0.96572	0.8834	1.0557	-0.76729	0.44291	-16.69	16.557	485	360606	Treatment/medication code: migraleve tablet	Mortality
22617_2111	Shoulder Width:Legs	0.90704	0.70695	1.1638	-0.76729	0.44291	-136.92	-10964	1080	90066	Job SOC coding: Chemists	Environment
22617_2111	Shoulder Width:Legs_norm	0.97786	0.9235	1.0354	-0.76729	0.44291	-37.732	-1169.1	1080	90066	Job SOC coding: Chemists	Environment
20003_1140861088	Shoulder Width:Torso Length	0.87666	0.62632	1.2271	-0.76728	0.44292	21.13	11243	802	360289	Treatment/medication code: nifedipine	Mortality
20003_1140861088	Shoulder Width:Torso Length_norm	0.97311	0.90766	1.0433	-0.76728	0.44292	-18.774	22.184	802	360289	Treatment/medication code: nifedipine	Mortality
20003_1141168318	Shoulder Width:Torso Length	0.9248	0.75738	1.1292	-0.76727	0.44292	63.661	11201	2290	358801	Treatment/medication code: clopidogrel	Mortality
20003_1141168318	Shoulder Width:Torso Length_norm	0.98394	0.94409	1.0255	-0.76727	0.44292	-37.536	40.946	2290	358801	Treatment/medication code: clopidogrel	Mortality
20003_1140874370	Hip Width:Shoulder Width	0.80934	0.47146	1.3894	-0.76723	0.44295	-10.46	-9723.5	286	360805	Treatment/medication code: aciclovir	Mortality
20003_1140874370	Hip Width:Shoulder Width_norm	0.95553	0.8507	1.0733	-0.76723	0.44295	-12.784	18.594	286	360805	Treatment/medication code: aciclovir	Mortality
22610_2	Arms:Legs	0.95916	0.86225	1.067	-0.76723	0.44295	-1190.8	-16623	5872	82860	Workplace full of chemical or other fumes: Often	Environment
22610_2	Arms:Legs_norm	0.99008	0.96519	1.0156	-0.76723	0.44295	-20.65	462.56	5872	82860	Workplace full of chemical or other fumes: Often	Environment
20003_1140871168	Arms:Height	1.1763	0.77683	1.7813	0.76715	0.44299	-70.238	-65485	406	360685	Treatment/medication code: voltarol 25mg e/c tablet	Mortality
20003_1140871168	Arms:Height_norm	1.0389	0.9424	1.1452	0.76715	0.44299	14.781	-8.4153	406	360685	Treatment/medication code: voltarol 25mg e/c tablet	Mortality
6072_1	Shoulder Width:Height	1.0436	0.93581	1.1638	0.76712	0.44301	-402.21	-81.785	46727	7872	OCT measured (left): Measurable	Ophthalmological
6072_1	Shoulder Width:Height_norm	1.0094	0.98557	1.0338	0.76712	0.44301	-61.867	-74.428	46727	7872	OCT measured (left): Measurable	Ophthalmological
6160_1	Humerus:Height	1.0117	0.98204	1.0423	0.76707	0.44304	-47019	-108790	108174	249948	Leisure/social activities: Sports club or gym	Social Interactions
6160_1	Humerus:Height_norm	1.0028	0.99565	1.01	0.76707	0.44304	176.89	-203.43	108174	249948	Leisure/social activities: Sports club or gym	Social Interactions
6142_1	Shoulder Width:Torso Length	0.97373	0.90968	1.0423	-0.76702	0.44307	2065	1790.1	65244	53640	Current employment status: In paid employment or self-employed	Environment
6142_1	Shoulder Width:Torso Length_norm	0.9945	0.98059	1.0086	-0.76702	0.44307	144.14	564.53	65244	53640	Current employment status: In paid employment or self-employed	Environment
R79	Arms:Humerus	0.93285	0.78101	1.1142	-0.76695	0.44311	829.33	112520	2670	358474	Diagnoses - main ICD10: R79 Other abnormal findings of blood chemistry	Immunological
R79	Arms:Humerus_norm	0.98509	0.94798	1.0236	-0.76695	0.44311	-40.273	40.273	2670	358474	Diagnoses - main ICD10: R79 Other abnormal findings of blood chemistry	Immunological
102400	Tibia:Femur	0.97206	0.90415	1.0451	-0.76691	0.44313	465.31	907.1	18334	33090	Savoury snack consumers	Nutritional
102400	Tibia:Femur_norm	0.99295	0.97515	1.0111	-0.76691	0.44313	-205.75	-101.97	18334	33090	Savoury snack consumers	Nutritional
K05	Hip Width:Height	1.1692	0.78408	1.7434	0.76676	0.44323	-51.68	-41868	479	360665	Diagnoses - main ICD10: K05 Gingivitis and periodontal diseases	Gastrointestinal
K05	Hip Width:Height_norm	1.0357	0.94694	1.1327	0.76676	0.44323	17.491	-17.491	479	360665	Diagnoses - main ICD10: K05 Gingivitis and periodontal diseases	Gastrointestinal
20003_1140876136	Height	1.06	0.91327	1.2303	0.76653	0.44336	184.3	25664	2414	358677	Treatment/medication code: beconase 50micrograms nasal spray	Mortality
20003_1140876136	Height_norm	1.0158	0.97588	1.0574	0.76653	0.44336	42.707	-45.717	2414	358677	Treatment/medication code: beconase 50micrograms nasal spray	Mortality
22617_1134	Hip Width:Height	0.87517	0.62231	1.2308	-0.76648	0.44339	-74.418	-10561	608	90538	Job SOC coding: Advertising and public relations managers	Environment
22617_1134	Hip Width:Height_norm	0.97056	0.89915	1.0476	-0.76648	0.44339	-17.153	-232.36	608	90538	Job SOC coding: Advertising and public relations managers	Environment
J98	Tibia:Femur	0.88409	0.64517	1.2115	-0.76645	0.44341	13.511	10165	626	360518	Diagnoses - main ICD10: J98 Other respiratory disorders	Respiratory
J98	Tibia:Femur_norm	0.9697	0.89632	1.0491	-0.76645	0.44341	-16.541	16.541	626	360518	Diagnoses - main ICD10: J98 Other respiratory disorders	Respiratory
C77	Forearms:Height	0.87932	0.63286	1.2218	-0.7664	0.44344	107.35	54946	735	360409	Diagnoses - main ICD10: C77 Secondary and unspecified malignant neoplasm of lymph nodes	Neoplasms
C77	Forearms:Height_norm	0.972	0.9039	1.0452	-0.7664	0.44344	-21.248	21.248	735	360409	Diagnoses - main ICD10: C77 Secondary and unspecified malignant neoplasm of lymph nodes	Neoplasms
6070_6	Torso Length:Legs	1.0481	0.92941	1.182	0.76634	0.44347	-990.55	-9228.4	5376	49230	OCT measured (right): Not performed - equipment failure	Ophthalmological
6070_6	Torso Length:Legs_norm	1.011	0.98307	1.0398	0.76634	0.44347	58.371	-140.75	5376	49230	OCT measured (right): Not performed - equipment failure	Ophthalmological
22601_23293029	Hip Width:Torso Length	1.1395	0.81594	1.5914	0.76634	0.44348	-102.33	-13710	702	89161	Job coding: university research fellow or assistant/associate	Environment
22601_23293029	Hip Width:Torso Length_norm	1.0282	0.95756	1.1041	0.76634	0.44348	30.249	496.09	702	89161	Job coding: university research fellow or assistant/associate	Environment
22601_11813097	Shoulder Width:Arms	1.1135	0.84578	1.466	0.76632	0.44349	-145.47	-14128	949	88914	Job coding: hospital manager, health service manager, clinical manager, nursing service manager	Environment
22601_11813097	Shoulder Width:Arms_norm	1.0242	0.96347	1.0887	0.76632	0.44349	6.326	-1651.5	949	88914	Job coding: hospital manager, health service manager, clinical manager, nursing service manager	Environment
20086_8	Humerus:Height	0.90605	0.70398	1.1661	-0.7663	0.4435	-464.2	-21756	1061	50363	Type of special diet followed: Gluten-free	Nutritional
20086_8	Humerus:Height_norm	0.97655	0.91906	1.0376	-0.7663	0.4435	-10.813	645.2	1061	50363	Type of special diet followed: Gluten-free	Nutritional
O03	Torso Length:Legs	0.90761	0.7083	1.163	-0.76629	0.44351	-223.94	-67233	1162	359982	Diagnoses - main ICD10: O03 Spontaneous abortion	Reproduction
O03	Torso Length:Legs_norm	0.97764	0.92268	1.0359	-0.76629	0.44351	-29.536	29.536	1162	359982	Diagnoses - main ICD10: O03 Spontaneous abortion	Reproduction
6155_7	Height	1.0117	0.982	1.0423	0.76624	0.44354	5563	19914	76798	278513	Vitamin and mineral supplements: Multivitamins +/- minerals	Nutritional
6155_7	Height_norm	1.0031	0.99513	1.0112	0.76624	0.44354	242.41	-87.586	76798	278513	Vitamin and mineral supplements: Multivitamins +/- minerals	Nutritional
22617_5222	Hip Width:Height	0.82988	0.51505	1.3371	-0.76622	0.44355	-39.513	-10596	310	90836	Job SOC coding: Tool makers, tool fitters and markers-out	Environment
22617_5222	Hip Width:Height_norm	0.95907	0.86182	1.0673	-0.76622	0.44355	-15.749	-233.77	310	90836	Job SOC coding: Tool makers, tool fitters and markers-out	Environment
20003_1140872198	Forearms:Height	1.2031	0.74962	1.9311	0.76613	0.4436	56.589	54989	350	360741	Treatment/medication code: sodium valproate	Mortality
20003_1140872198	Forearms:Height_norm	1.0417	0.93834	1.1564	0.76613	0.4436	14.644	-13.747	350	360741	Treatment/medication code: sodium valproate	Mortality
C77	Tibia:Femur	0.89284	0.66808	1.1932	-0.76609	0.44362	15.689	10162	735	360409	Diagnoses - main ICD10: C77 Secondary and unspecified malignant neoplasm of lymph nodes	Neoplasms
C77	Tibia:Femur_norm	0.97209	0.90416	1.0451	-0.76609	0.44362	-20.118	20.118	735	360409	Diagnoses - main ICD10: C77 Secondary and unspecified malignant neoplasm of lymph nodes	Neoplasms
20553_6	Hip Width:Arms	1.1216	0.83624	1.5043	0.76598	0.44369	136.87	19635	783	116948	Methods of self-harm used: Ingesting alcohol or a recreational or illicit drug	Psychiatric
20553_6	Hip Width:Arms_norm	1.0269	0.95944	1.0991	0.76598	0.44369	17.621	-857.11	783	116948	Methods of self-harm used: Ingesting alcohol or a recreational or illicit drug	Psychiatric
6072_1	Shoulder Width:Torso Length	1.046	0.9323	1.1736	0.76592	0.44372	1464.9	230.91	46727	7872	OCT measured (left): Measurable	Ophthalmological
6072_1	Shoulder Width:Torso Length_norm	1.0094	0.98559	1.0337	0.76592	0.44372	35.166	-70.71	46727	7872	OCT measured (left): Measurable	Ophthalmological
K05	Shoulder Width:Arms	1.1707	0.78211	1.7525	0.7659	0.44374	-70.528	-55822	479	360665	Diagnoses - main ICD10: K05 Gingivitis and periodontal diseases	Gastrointestinal
K05	Shoulder Width:Arms_norm	1.0356	0.94687	1.1327	0.7659	0.44374	16.225	-16.225	479	360665	Diagnoses - main ICD10: K05 Gingivitis and periodontal diseases	Gastrointestinal
20003_1140916282	Torso Length:Legs	1.0876	0.87731	1.3482	0.76587	0.44375	-279.38	-67169	1533	359558	Treatment/medication code: venlafaxine	Mortality
20003_1140916282	Torso Length:Legs_norm	1.0198	0.96992	1.0722	0.76587	0.44375	29.862	-33.209	1533	359558	Treatment/medication code: venlafaxine	Mortality
6145_2	Arms:Humerus	1.0189	0.97122	1.0689	0.76586	0.44376	12855	97771	40865	311631	Illness, injury, bereavement, stress in last 2 years: Serious illness, injury or assault of a close relative	Psychiatric
6145_2	Arms:Humerus_norm	1.0041	0.99371	1.0145	0.76586	0.44376	131.68	-186.52	40865	311631	Illness, injury, bereavement, stress in last 2 years: Serious illness, injury or assault of a close relative	Psychiatric
K51	Hip Width:Legs	1.0707	0.89895	1.2753	0.76584	0.44377	-151.67	-25643	2238	358906	Diagnoses - main ICD10: K51 Ulcerative colitis	Immunological
K51	Hip Width:Legs_norm	1.0164	0.97498	1.0595	0.76584	0.44377	34.39	-34.39	2238	358906	Diagnoses - main ICD10: K51 Ulcerative colitis	Immunological
20003_1140879430	Hip Width:Legs	0.8866	0.65154	1.2065	-0.76582	0.44378	-56.501	-25734	721	360370	Treatment/medication code: domperidone	Mortality
20003_1140879430	Hip Width:Legs_norm	0.97178	0.90313	1.0456	-0.76582	0.44378	-21.041	23.444	721	360370	Treatment/medication code: domperidone	Mortality
22601_81372713	Femur:Height	0.86914	0.60701	1.2445	-0.76583	0.44378	42.587	9624.6	434	89429	Job coding: sewing machinist	Environment
22601_81372713	Femur:Height_norm	0.9655	0.88254	1.0563	-0.76583	0.44378	-11.024	1121.5	434	89429	Job coding: sewing machinist	Environment
H35	Arms:Humerus	0.91489	0.72859	1.1488	-0.76575	0.44383	502.19	112850	1623	359521	Diagnoses - main ICD10: H35 Other retinal disorders	Ophthalmological
H35	Arms:Humerus_norm	0.98096	0.93385	1.0304	-0.76575	0.44383	-33.419	33.419	1623	359521	Diagnoses - main ICD10: H35 Other retinal disorders	Ophthalmological
103130	Hip Width:Shoulder Width	0.76995	0.39431	1.5034	-0.7657	0.44385	-298.89	-3.2947	11093	194	Skin removed from poultry	Nutritional
103130	Hip Width:Shoulder Width_norm	0.94533	0.81863	1.0916	-0.7657	0.44385	0.87906	9.0015	11093	194	Skin removed from poultry	Nutritional
20111_10	Hip Width:Torso Length	1.0954	0.86748	1.3833	0.76569	0.44386	-243.23	-42962	1609	277419	Illnesses of siblings: Alzheimer's disease/dementia	Psychiatric
20111_10	Hip Width:Torso Length_norm	1.0196	0.97014	1.0716	0.76569	0.44386	28.608	122.33	1609	277419	Illnesses of siblings: Alzheimer's disease/dementia	Psychiatric
20003_1140861778	Arms:Height	1.1354	0.82029	1.5716	0.76566	0.44388	-116.95	-65439	666	360425	Treatment/medication code: dipyridamole	Mortality
20003_1140861778	Arms:Height_norm	1.0303	0.95453	1.112	0.76566	0.44388	16.875	-10.51	666	360425	Treatment/medication code: dipyridamole	Mortality
20122	Shoulder Width:Torso Length	1.293	0.66975	2.4962	0.76561	0.44391	24.585	21.387	508	556	Bipolar disorder status	Psychiatric
20122	Shoulder Width:Torso Length_norm	1.0546	0.92035	1.2085	0.76561	0.44391	42.205	19.529	508	556	Bipolar disorder status	Psychiatric
22617_2421	Height	1.0639	0.90787	1.2468	0.7656	0.44392	162.97	6974.3	1972	89174	Job SOC coding: Chartered and certified accountants	Environment
22617_2421	Height_norm	1.0168	0.97433	1.0611	0.7656	0.44392	81.023	2195	1972	89174	Job SOC coding: Chartered and certified accountants	Environment
22606_2	Arms:Legs	0.97443	0.91189	1.0412	-0.76555	0.44395	-3527.2	-14660	17468	73182	Workplace very noisy: Often	Environment
22606_2	Arms:Legs_norm	0.99383	0.97819	1.0097	-0.76555	0.44395	2.2461	498.34	17468	73182	Workplace very noisy: Often	Environment
22617_2452	Hip Width:Height	0.82268	0.49912	1.356	-0.76553	0.44396	-35.787	-10600	283	90863	Job SOC coding: Archivists and curators	Environment
22617_2452	Hip Width:Height_norm	0.9572	0.85577	1.0706	-0.76553	0.44396	-13.108	-236.41	283	90863	Job SOC coding: Archivists and curators	Environment
20002_1194	Tibia:Height	0.83807	0.53314	1.3174	-0.76551	0.44397	15.909	23528	295	360796	Non-cancer illness code, self-reported: renal failure not requiring dialysis	Metabolic
20002_1194	Tibia:Height_norm	0.95632	0.853	1.0722	-0.76551	0.44397	-13.152	17.268	295	360796	Non-cancer illness code, self-reported: renal failure not requiring dialysis	Metabolic
22617_4133	Arms:Torso Length	0.8339	0.52376	1.3277	-0.7655	0.44397	14.611	5171.5	313	90833	Job SOC coding: Stock control clerks	Environment
22617_4133	Arms:Torso Length_norm	0.95932	0.86254	1.067	-0.7655	0.44397	-10.467	1035.6	313	90833	Job SOC coding: Stock control clerks	Environment
20002_1619	Torso Length:Legs	1.2498	0.7061	2.2122	0.76545	0.444	-37.65	-67411	216	360875	Non-cancer illness code, self-reported: tendonitis / tendinitis / tenosynovitis	Skeletal
20002_1619	Torso Length:Legs_norm	1.0534	0.92201	1.2035	0.76545	0.444	11.556	-14.903	216	360875	Non-cancer illness code, self-reported: tendonitis / tendinitis / tenosynovitis	Skeletal
20422	Humerus:Height	0.96284	0.87386	1.0609	-0.76544	0.44401	-10456	-4068.3	24013	9409	More irritable than usual during worst period of anxiety	Psychiatric
20422	Humerus:Height_norm	0.99094	0.9681	1.0143	-0.76544	0.44401	-38.091	104.46	24013	9409	More irritable than usual during worst period of anxiety	Psychiatric
22601_31113086	Shoulder Width:Height	1.1711	0.78149	1.7551	0.76544	0.44401	-1.216	-1032.4	449	89414	Job coding: laboratory technician	Environment
22601_31113086	Shoulder Width:Height_norm	1.0352	0.9474	1.1312	0.76544	0.44401	11.492	-1317.6	449	89414	Job coding: laboratory technician	Environment
20002_1654	Tibia:Femur	0.81992	0.49313	1.3633	-0.76536	0.44406	3.7408	10174	240	360851	Non-cancer illness code, self-reported: fracture foot	Skeletal
20002_1654	Tibia:Femur_norm	0.95162	0.83813	1.0805	-0.76536	0.44406	-12.103	18.472	240	360851	Non-cancer illness code, self-reported: fracture foot	Skeletal
22601_22153070	Arms:Humerus	0.81795	0.4889	1.3685	-0.76528	0.44411	86.374	28107	285	89578	Job coding: dentist, dental surgeon, orthodontist, periodontist	Environment
22601_22153070	Arms:Humerus_norm	0.9575	0.8567	1.0702	-0.76528	0.44411	-14.247	-39.103	285	89578	Job coding: dentist, dental surgeon, orthodontist, periodontist	Environment
Z39	Shoulder Width:Legs	1.2106	0.74198	1.9752	0.76516	0.44418	-33.625	-42854	307	360837	Diagnoses - main ICD10: Z39 Postpartum care and examination	Reproduction
Z39	Shoulder Width:Legs_norm	1.0448	0.9338	1.1691	0.76516	0.44418	12.343	-12.343	307	360837	Diagnoses - main ICD10: Z39 Postpartum care and examination	Reproduction
1980	Arms:Legs	1.0116	0.98209	1.0421	0.76513	0.44419	-35681	-28687	177069	141763	Worrier / anxious feelings	Psychiatric
1980	Arms:Legs_norm	1.0028	0.99569	1.0099	0.76513	0.44419	328.04	-241.62	177069	141763	Worrier / anxious feelings	Psychiatric
6158_100	Hip Width:Arms	0.93354	0.78275	1.1134	-0.76513	0.4442	558.55	1419.4	3276	8164	Why reduced smoking: None of the above	Psychiatric
6158_100	Hip Width:Arms_norm	0.98421	0.94488	1.0252	-0.76513	0.4442	12.796	150.35	3276	8164	Why reduced smoking: None of the above	Psychiatric
20117_0	Hip Width:Height	1.0338	0.94937	1.1258	0.76503	0.44425	-1270	-40036	11092	344821	Alcohol drinker status: Never	Psychiatric
20117_0	Hip Width:Height_norm	1.0075	0.98842	1.0269	0.76503	0.44425	77.902	-50.349	11092	344821	Alcohol drinker status: Never	Psychiatric
C85	Legs:Height	0.90117	0.69025	1.1765	-0.76496	0.4443	201.64	86756	860	360284	Diagnoses - main ICD10: C85 Other and unspecified types of non-Hodgkin's lymphoma	Neoplasms
C85	Legs:Height_norm	0.97417	0.91099	1.0417	-0.76496	0.4443	-21.622	21.622	860	360284	Diagnoses - main ICD10: C85 Other and unspecified types of non-Hodgkin's lymphoma	Neoplasms
20003_1140888688	Forearms:Height	0.89879	0.68379	1.1814	-0.76494	0.44431	155.93	54890	1066	360025	Treatment/medication code: betahistine	Mortality
20003_1140888688	Forearms:Height_norm	0.97671	0.91948	1.0375	-0.76494	0.44431	-29.752	30.649	1066	360025	Treatment/medication code: betahistine	Mortality
20110_3	Hip Width:Arms	1.0293	0.95592	1.1083	0.76489	0.44434	2327.2	53658	13685	316959	Illnesses of mother: Lung cancer	Neoplasms
20110_3	Hip Width:Arms_norm	1.0067	0.98962	1.0241	0.76489	0.44434	27.298	-414.68	13685	316959	Illnesses of mother: Lung cancer	Neoplasms
1707_1	Arms:Humerus	1.0188	0.97126	1.0688	0.76488	0.44435	100390	12725	319760	40603	Handedness (chirality/laterality): Right-handed	Cognitive
1707_1	Arms:Humerus_norm	1.004	0.99372	1.0145	0.76488	0.44435	123.35	-88.273	319760	40603	Handedness (chirality/laterality): Right-handed	Cognitive
22617_3539	Forearms:Height	1.078	0.8893	1.3066	0.76476	0.44442	316.07	13769	1980	89166	Job SOC coding: Business and related associate professionals n.e.c.	Environment
22617_3539	Forearms:Height_norm	1.0167	0.97442	1.0608	0.76476	0.44442	64.455	800.78	1980	89166	Job SOC coding: Business and related associate professionals n.e.c.	Environment
R51	Hip Width:Torso Length	0.94705	0.82378	1.0888	-0.76475	0.44442	-695.15	-55267	4408	356736	Diagnoses - main ICD10: R51 Headache	Neurological
R51	Hip Width:Torso Length_norm	0.98847	0.95951	1.0183	-0.76475	0.44442	-56.738	56.738	4408	356736	Diagnoses - main ICD10: R51 Headache	Neurological
20003_2038460076	Tibia:Femur	0.8477	0.55503	1.2947	-0.76466	0.44448	6.3364	10172	344	360747	Treatment/medication code: phenytoin	Neurological
20003_2038460076	Tibia:Femur_norm	0.95957	0.86325	1.0666	-0.76466	0.44448	-13.446	19.815	344	360747	Treatment/medication code: phenytoin	Neurological
22601_21223040	Arms:Torso Length	1.1011	0.86014	1.4097	0.76449	0.44457	71.19	5032.9	1144	88719	Job coding: mechanical engineer, automobile engineer, aeronautical engineer, locomotive or marine engineer, welding engineer	Environment
22601_21223040	Arms:Torso Length_norm	1.0223	0.96614	1.0817	0.76449	0.44457	39.535	931.74	1144	88719	Job coding: mechanical engineer, automobile engineer, aeronautical engineer, locomotive or marine engineer, welding engineer	Environment
5325_3	Tibia:Height	1.2694	0.68868	2.3397	0.7645	0.44457	12.214	322.66	169	5549	Ever had refractive laser eye surgery: Left eye only	Ophthalmological
5325_3	Tibia:Height_norm	1.0622	0.91002	1.2397	0.7645	0.44457	4.7293	-154.76	169	5549	Ever had refractive laser eye surgery: Left eye only	Ophthalmological
20003_1140871542	Hip Width:Arms	1.1818	0.77011	1.8136	0.76447	0.44458	69.338	61171	388	360703	Treatment/medication code: mefenamic acid	Mortality
20003_1140871542	Hip Width:Arms_norm	1.0394	0.94132	1.1478	0.76447	0.44458	15.271	-9.6343	388	360703	Treatment/medication code: mefenamic acid	Mortality
20003_1140862572	average-Tibiafemoral-angle	0.86232	0.58983	1.2607	-0.76445	0.4446	-139.1	-63873	761	360330	Treatment/medication code: budesonide	Mortality
20003_1140862572	average-Tibiafemoral-angle_norm	0.97255	0.90555	1.0445	-0.76445	0.4446	-22.305	32.185	761	360330	Treatment/medication code: budesonide	Mortality
22601_23133420	Humerus:Height	1.1085	0.85116	1.4437	0.76437	0.44465	-375.6	-38495	880	88983	Job coding: education officer, director of education, curriculum development officer	Environment
22601_23133420	Humerus:Height_norm	1.0251	0.96199	1.0923	0.76437	0.44465	30.167	904.03	880	88983	Job coding: education officer, director of education, curriculum development officer	Environment
22620_0	Arms:Height	1.0465	0.93132	1.176	0.76425	0.44472	-15414	-897.32	86203	4943	Job involved shift work: No	Environment
22620_0	Arms:Height_norm	1.0107	0.98343	1.0388	0.76425	0.44472	1004.5	0.40031	86203	4943	Job involved shift work: No	Environment
6157_4	Hip Width:Arms	1.0264	0.96001	1.0974	0.76411	0.4448	3736.4	11426	21651	66854	Why stopped smoking: Financial reasons	Psychiatric
6157_4	Hip Width:Arms_norm	1.0061	0.9906	1.0218	0.76411	0.4448	278.76	381.68	21651	66854	Why stopped smoking: Financial reasons	Psychiatric
22617_9149	Legs:Height	1.0854	0.8796	1.3394	0.7641	0.44481	318.3	21837	1279	89867	Job SOC coding: Other goods handling and storage occupations n.e.c.	Environment
22617_9149	Legs:Height_norm	1.0208	0.96825	1.0763	0.7641	0.44481	41.109	788.39	1279	89867	Job SOC coding: Other goods handling and storage occupations n.e.c.	Environment
L40	Shoulder Width:Legs	1.1631	0.78942	1.7136	0.76405	0.44484	-54.254	-42834	487	360657	Diagnoses - main ICD10: L40 Psoriasis	Dermatological
L40	Shoulder Width:Legs_norm	1.0353	0.94718	1.1316	0.76405	0.44484	15.599	-15.599	487	360657	Diagnoses - main ICD10: L40 Psoriasis	Dermatological
20002_1223	Hip Width:Arms	1.0719	0.89704	1.2808	0.76399	0.44487	397.61	60843	2292	358799	Non-cancer illness code, self-reported: type 2 diabetes	Endocrine
20002_1223	Hip Width:Arms_norm	1.0162	0.97516	1.059	0.76399	0.44487	38.426	-32.79	2292	358799	Non-cancer illness code, self-reported: type 2 diabetes	Endocrine
5866	Hip Width:Torso Length	0.84976	0.55963	1.2903	-0.76399	0.44487	-106.35	-359.81	647	2317	FI13 : subset inclusion logic	Cognitive
5866	Hip Width:Torso Length_norm	0.96588	0.88359	1.0558	-0.76399	0.44487	-28.571	-3.6133	647	2317	FI13 : subset inclusion logic	Cognitive
22617_2322	Femur:Height	1.1458	0.80813	1.6245	0.76397	0.44488	54.808	9757	471	90675	Job SOC coding: Social science researchers	Environment
22617_2322	Femur:Height_norm	1.0346	0.94807	1.1291	0.76397	0.44488	22.358	1130.4	471	90675	Job SOC coding: Social science researchers	Environment
22617_1122	Femur:Height	0.91321	0.72347	1.1527	-0.76397	0.44489	107.4	9704.4	1060	90086	Job SOC coding: Managers in construction	Environment
22617_1122	Femur:Height_norm	0.97753	0.92217	1.0362	-0.76397	0.44489	-13.384	1166.1	1060	90086	Job SOC coding: Managers in construction	Environment
K01	Legs:Height	1.0826	0.8832	1.3269	0.76395	0.44489	363.44	86594	1474	359670	Diagnoses - main ICD10: K01 Embedded and impacted teeth	Gastrointestinal
K01	Legs:Height_norm	1.0202	0.96925	1.0737	0.76395	0.44489	33.905	-33.905	1474	359670	Diagnoses - main ICD10: K01 Embedded and impacted teeth	Gastrointestinal
N63	Shoulder Width:Height	1.1058	0.85439	1.4311	0.76397	0.44489	-4.248	-2999.5	1206	359938	Diagnoses - main ICD10: N63 Unspecified lump in breast	Neoplasms
N63	Shoulder Width:Height_norm	1.0223	0.9661	1.0817	0.76397	0.44489	26.388	-26.388	1206	359938	Diagnoses - main ICD10: N63 Unspecified lump in breast	Neoplasms
20002_1628	Tibia:Femur	0.87118	0.61155	1.241	-0.76382	0.44497	9.5424	10169	494	360597	Non-cancer illness code, self-reported: fracture nose	Skeletal
20002_1628	Tibia:Femur_norm	0.96614	0.88442	1.0554	-0.76382	0.44497	-17.535	23.904	494	360597	Non-cancer illness code, self-reported: fracture nose	Skeletal
22617_4133	Shoulder Width:Legs	0.83561	0.52705	1.3248	-0.7638	0.44499	-41.552	-11059	313	90833	Job SOC coding: Stock control clerks	Environment
22617_4133	Shoulder Width:Legs_norm	0.95962	0.86331	1.0667	-0.7638	0.44499	-19.092	-1187.7	313	90833	Job SOC coding: Stock control clerks	Environment
20003_1140879634	Forearms:Height	0.85892	0.58136	1.269	-0.76372	0.44504	75.229	54970	519	360572	Treatment/medication code: trazodone	Mortality
20003_1140879634	Forearms:Height_norm	0.96697	0.88711	1.054	-0.76372	0.44504	-17.608	18.506	519	360572	Treatment/medication code: trazodone	Mortality
20118_13	Hip Width:Torso Length	0.89634	0.67685	1.187	-0.76371	0.44504	-178.5	-55237	1101	356564	Home area population density - urban or rural: Scotland - Accessible Small Town	Environment
20118_13	Hip Width:Torso Length_norm	0.97694	0.92015	1.0372	-0.76371	0.44504	-37.031	70.383	1101	356564	Home area population density - urban or rural: Scotland - Accessible Small Town	Environment
20003_1140910640	Torso Length:Height	1.2364	0.71716	2.1317	0.76369	0.44505	-33.663	-47018	278	360813	Treatment/medication code: luteine	Mortality
20003_1140910640	Torso Length:Height_norm	1.0472	0.93026	1.1789	0.76369	0.44505	11.78	-13.84	278	360813	Treatment/medication code: luteine	Mortality
20003_1140861120	Hip Width:Height	1.2133	0.73867	1.993	0.76368	0.44506	-33.955	-41880	316	360775	Treatment/medication code: coracten sr 10mg m/r capsule	Mortality
20003_1140861120	Hip Width:Height_norm	1.0443	0.93436	1.1672	0.76368	0.44506	12.158	-12.291	316	360775	Treatment/medication code: coracten sr 10mg m/r capsule	Mortality
20090_372	Tibia:Height	0.84013	0.53724	1.3138	-0.76359	0.44511	16.598	3426.8	299	51125	Type of fat/oil used in cooking: Very low fat polyunsaturated margarine	Nutritional
20090_372	Tibia:Height_norm	0.95692	0.85465	1.0714	-0.76359	0.44511	-11.459	369.82	299	51125	Type of fat/oil used in cooking: Very low fat polyunsaturated margarine	Nutritional
22601_34423138	Arms:Legs	0.81871	0.48995	1.3681	-0.76358	0.44512	-49.556	-17983	232	89631	Job coding: sports coach, instructor, trainer, or manager	Environment
22601_34423138	Arms:Legs_norm	0.95331	0.84319	1.0778	-0.76358	0.44512	-11.304	493.96	232	89631	Job coding: sports coach, instructor, trainer, or manager	Environment
5790_48	Height	1.1411	0.81312	1.6015	0.76357	0.44512	42.597	619.54	483	7975	FI12 : square sequence recognition: 48	Cognitive
5790_48	Height_norm	1.0362	0.94586	1.1351	0.76357	0.44512	29.81	180.74	483	7975	FI12 : square sequence recognition: 48	Cognitive
20002_1427	Arms:Humerus	1.2469	0.70766	2.1972	0.76356	0.44513	81.371	113250	251	360840	Non-cancer illness code, self-reported: polycystic kidney	Metabolic
20002_1427	Arms:Humerus_norm	1.0489	0.92798	1.1855	0.76356	0.44513	11.982	-15.119	251	360840	Non-cancer illness code, self-reported: polycystic kidney	Metabolic
20002_1442	Humerus:Height	0.90427	0.69841	1.1708	-0.76355	0.44514	-443.54	-156650	1005	360086	Non-cancer illness code, self-reported: helicobacter pylori	Gastrointestinal
20002_1442	Humerus:Height_norm	0.97609	0.91731	1.0386	-0.76355	0.44514	-26.227	32.397	1005	360086	Non-cancer illness code, self-reported: helicobacter pylori	Gastrointestinal
20002_1136	Arms:Humerus	0.86902	0.60606	1.2461	-0.76352	0.44515	195.33	113140	635	360456	Non-cancer illness code, self-reported: liver/biliary/pancreas problem	Gastrointestinal
20002_1136	Arms:Humerus_norm	0.97011	0.89741	1.0487	-0.76352	0.44515	-18.407	15.271	635	360456	Non-cancer illness code, self-reported: liver/biliary/pancreas problem	Gastrointestinal
6148_5	Legs:Height	0.94224	0.80878	1.0977	-0.76345	0.44519	649.39	27829	2724	115155	Eye problems/disorders: Macular degeneration	Ophthalmological
6148_5	Legs:Height_norm	0.98515	0.94803	1.0237	-0.76345	0.44519	-25.866	402.23	2724	115155	Eye problems/disorders: Macular degeneration	Ophthalmological
20003_1140871310	Shoulder Width:Torso Length	1.0189	0.97106	1.0691	0.76345	0.4452	1437.8	9826.6	44997	316094	Treatment/medication code: ibuprofen	Mortality
20003_1140871310	Shoulder Width:Torso Length_norm	1.0039	0.99394	1.0139	0.76345	0.4452	165.13	-161.73	44997	316094	Treatment/medication code: ibuprofen	Mortality
22612_1	Shoulder Width:Torso Length	0.95885	0.86078	1.0681	-0.76344	0.4452	246.71	2103.7	8397	68962	Worked with materials containing asbestos: Sometimes	Environment
22612_1	Shoulder Width:Torso Length_norm	0.99134	0.96944	1.0137	-0.76344	0.4452	-73.516	-229.31	8397	68962	Worked with materials containing asbestos: Sometimes	Environment
22617_1161	Shoulder Width:Legs	1.1513	0.80187	1.653	0.76343	0.44521	-57.784	-11043	507	90639	Job SOC coding: Transport and distribution managers	Environment
22617_1161	Shoulder Width:Legs_norm	1.0329	0.95059	1.1223	0.76343	0.44521	10.567	-1217.4	507	90639	Job SOC coding: Transport and distribution managers	Environment
22601_92413455	Forearms:Height	0.82165	0.4962	1.3606	-0.76339	0.44523	40.754	13830	282	89581	Job coding: security guard/officer, night watchman, store detective, private detective, bodyguard, gateman, door keeper, cctv operator, patrolman	Environment
22601_92413455	Forearms:Height_norm	0.95755	0.85662	1.0704	-0.76339	0.44523	-10.119	787.47	282	89581	Job coding: security guard/officer, night watchman, store detective, private detective, bodyguard, gateman, door keeper, cctv operator, patrolman	Environment
20544_7	Torso Length:Legs	1.1234	0.8333	1.5144	0.76337	0.44524	-133.79	-22182	733	116975	Mental health problems ever diagnosed by a professional: Obsessive compulsive disorder (OCD)	Psychiatric
20544_7	Torso Length:Legs_norm	1.0275	0.95834	1.1017	0.76337	0.44524	13.405	-1426.2	733	116975	Mental health problems ever diagnosed by a professional: Obsessive compulsive disorder (OCD)	Psychiatric
20002_1113	Shoulder Width:Height	1.051	0.92492	1.1944	0.76332	0.44527	-30.117	-2974.2	5030	356061	Non-cancer illness code, self-reported: emphysema/chronic bronchitis	Respiratory
20002_1113	Shoulder Width:Height_norm	1.011	0.98304	1.0397	0.76332	0.44527	53.478	-57.831	5030	356061	Non-cancer illness code, self-reported: emphysema/chronic bronchitis	Respiratory
20002_1508	Forearms:Height	1.2214	0.73088	2.041	0.76332	0.44527	47.691	54998	295	360796	Non-cancer illness code, self-reported: jaundice (unknown cause)	Metabolic
20002_1508	Forearms:Height_norm	1.0452	0.93311	1.1707	0.76332	0.44527	12.321	-11.424	295	360796	Non-cancer illness code, self-reported: jaundice (unknown cause)	Metabolic
R05	Shoulder Width:Height	0.89638	0.67687	1.1871	-0.76332	0.44527	-13.811	-2990	1023	360121	Diagnoses - main ICD10: R05 Cough	Respiratory
R05	Shoulder Width:Height_norm	0.97631	0.91803	1.0383	-0.76332	0.44527	-24.193	24.193	1023	360121	Diagnoses - main ICD10: R05 Cough	Respiratory
20003_1140861276	Hip Width:Torso Length	0.83315	0.52138	1.3313	-0.7633	0.44528	-63.153	-55890	390	360701	Treatment/medication code: lacidipine	Mortality
20003_1140861276	Hip Width:Torso Length_norm	0.96183	0.87035	1.0629	-0.7633	0.44528	-12.753	16.817	390	360701	Treatment/medication code: lacidipine	Mortality
6146_2	Shoulder Width:Height	1.0292	0.95588	1.1082	0.76326	0.44531	-114.14	-2874.4	15441	340847	Attendance/disability/mobility allowance: Disability living allowance	Mortality
6146_2	Shoulder Width:Height_norm	1.0063	0.99016	1.0228	0.76326	0.44531	65.194	-180.03	15441	340847	Attendance/disability/mobility allowance: Disability living allowance	Mortality
20002_1510	Legs:Height	1.1533	0.79956	1.6637	0.76323	0.44533	113.22	86832	455	360636	Non-cancer illness code, self-reported: dyspepsia / indigestion	Gastrointestinal
20002_1510	Legs:Height_norm	1.0365	0.9453	1.1366	0.76323	0.44533	14.58	-11.372	455	360636	Non-cancer illness code, self-reported: dyspepsia / indigestion	Gastrointestinal
20002_1569	Height	1.1064	0.85336	1.4345	0.76322	0.44533	63.285	25785	794	360297	Non-cancer illness code, self-reported: mumps / epidemic parotitis	Immunological
20002_1569	Height_norm	1.0276	0.95823	1.102	0.76322	0.44533	23.953	-26.963	794	360297	Non-cancer illness code, self-reported: mumps / epidemic parotitis	Immunological
20554_4	Torso Length:Height	1.1651	0.78692	1.7251	0.76319	0.44535	-61.207	-15547	491	117240	Actions taken following self-harm: Use a helpline / voluntary organization	Psychiatric
20554_4	Torso Length:Height_norm	1.0338	0.94923	1.1259	0.76319	0.44535	12.747	-1242.4	491	117240	Actions taken following self-harm: Use a helpline / voluntary organization	Psychiatric
22617_6123	Hip Width:Arms	0.86245	0.58977	1.2612	-0.76318	0.44536	73.344	15266	459	90687	Job SOC coding: Playgroup leaders/assistants	Environment
22617_6123	Hip Width:Arms_norm	0.96632	0.88494	1.0552	-0.76318	0.44536	-19.439	-491.7	459	90687	Job SOC coding: Playgroup leaders/assistants	Environment
20002_1454	Arms:Legs	0.87554	0.62233	1.2318	-0.76313	0.44539	-121.27	-72802	579	360512	Non-cancer illness code, self-reported: blistering/desquamating skin disorder	Dermatological
20002_1454	Arms:Legs_norm	0.96872	0.89281	1.0511	-0.76313	0.44539	-18.15	19.349	579	360512	Non-cancer illness code, self-reported: blistering/desquamating skin disorder	Dermatological
22601_71293343	Hip Width:Legs	0.89325	0.66842	1.1937	-0.76311	0.4454	-59.457	-6491.9	747	89116	Job coding: advertising or sales representative, demonstrator, estate agent negotiator, land/property salesman	Environment
22601_71293343	Hip Width:Legs_norm	0.97351	0.90864	1.043	-0.76311	0.4454	-25.661	-533.39	747	89116	Job coding: advertising or sales representative, demonstrator, estate agent negotiator, land/property salesman	Environment
22617_4211	Arms:Height	0.90773	0.70785	1.164	-0.7629	0.44552	-192.19	-16120	1040	90106	Job SOC coding: Medical secretaries	Environment
22617_4211	Arms:Height_norm	0.97752	0.92204	1.0363	-0.7629	0.44552	-14.362	1019.3	1040	90106	Job SOC coding: Medical secretaries	Environment
680_6	Arms:Legs	1.0675	0.90261	1.2625	0.76289	0.44553	-476.34	-71437	2409	353882	Own or rent accommodation lived in: Live in accommodation rent free	Environment
680_6	Arms:Legs_norm	1.0157	0.9758	1.0573	0.76289	0.44553	42.551	129.12	2409	353882	Own or rent accommodation lived in: Live in accommodation rent free	Environment
M67	Hip Width:Height	0.93589	0.7894	1.1096	-0.7628	0.44558	-317.39	-41602	2662	358482	Diagnoses - main ICD10: M67 Other disorders of synovium and tendon	Muscular
M67	Hip Width:Height_norm	0.98526	0.94838	1.0236	-0.7628	0.44558	-37.478	37.478	2662	358482	Diagnoses - main ICD10: M67 Other disorders of synovium and tendon	Muscular
C61	Humerus:Height	1.0489	0.92785	1.1857	0.76281	0.44558	-1973.7	-155140	4570	356574	Diagnoses - main ICD10: C61 Malignant neoplasm of prostate	Neoplasms
C61	Humerus:Height_norm	1.0115	0.98215	1.0418	0.76281	0.44558	60.256	-60.256	4570	356574	Diagnoses - main ICD10: C61 Malignant neoplasm of prostate	Neoplasms
20003_1140856342	Legs:Height	0.79665	0.44418	1.4288	-0.76275	0.44561	40.451	52749	177	218006	Treatment/medication code: syndol tablet	Mortality
20003_1140856342	Legs:Height_norm	0.94444	0.81541	1.0939	-0.76275	0.44561	-8.6218	1021.1	177	218006	Treatment/medication code: syndol tablet	Mortality
20003_1141157252	Forearms:Height	0.82742	0.50852	1.3463	-0.7627	0.44564	48.339	54997	338	360753	Treatment/medication code: glyceryl trinitrate product	Mortality
20003_1141157252	Forearms:Height_norm	0.95903	0.86127	1.0679	-0.7627	0.44564	-14.427	15.324	338	360753	Treatment/medication code: glyceryl trinitrate product	Mortality
20002_1650	Arms:Torso Length	0.80399	0.45893	1.4085	-0.76264	0.44568	9.9395	19608	235	360856	Non-cancer illness code, self-reported: fracture patella / knee	Skeletal
20002_1650	Arms:Torso Length_norm	0.95134	0.83687	1.0815	-0.76264	0.44568	-12.365	15.075	235	360856	Non-cancer illness code, self-reported: fracture patella / knee	Skeletal
22601_52453063	Torso Length:Legs	0.83329	0.52147	1.3316	-0.7626	0.4457	-58.839	-16916	295	89568	Job coding: computer installation and maintenance engineer/repairer/installer/technician	Environment
22601_52453063	Torso Length:Legs_norm	0.95834	0.85906	1.0691	-0.7626	0.4457	-16.015	-798.22	295	89568	Job coding: computer installation and maintenance engineer/repairer/installer/technician	Environment
22601_61113073	Humerus:Height	0.91766	0.73582	1.1444	-0.76258	0.44571	-557.55	-38313	1272	88591	Job coding: nursing auxiliary or assistant, steriliser of medical equipment, occupational therapy assistant, phlebotomist, physiotherapy assistant, ward orderly, ward assistant	Environment
22601_61113073	Humerus:Height_norm	0.97955	0.92889	1.033	-0.76258	0.44571	-17.278	951.48	1272	88591	Job coding: nursing auxiliary or assistant, steriliser of medical equipment, occupational therapy assistant, phlebotomist, physiotherapy assistant, ward orderly, ward assistant	Environment
2664_2	Arms:Legs	0.94181	0.80732	1.0987	-0.76259	0.44571	-617.99	-26634	2990	131026	Reason for reducing amount of alcohol drunk: Doctor's advice	Psychiatric
2664_2	Arms:Legs_norm	0.98577	0.95012	1.0228	-0.76259	0.44571	-59.179	-720.62	2990	131026	Reason for reducing amount of alcohol drunk: Doctor's advice	Psychiatric
22601_32113077	Tibia:Height	1.155	0.79748	1.6729	0.76259	0.44571	30.764	5877.6	405	89458	Job coding: health visitor	Environment
22601_32113077	Tibia:Height_norm	1.0371	0.9444	1.1389	0.76259	0.44571	17.241	178.43	405	89458	Job coding: health visitor	Environment
22617_4212	Tibia:Height	1.0947	0.86752	1.3814	0.76256	0.44572	75.593	5933.8	1046	90100	Job SOC coding: Legal secretaries	Environment
22617_4212	Tibia:Height_norm	1.0231	0.96471	1.0851	0.76256	0.44572	29.252	234.91	1046	90100	Job SOC coding: Legal secretaries	Environment
22601_81112700	Shoulder Width:Legs	0.81661	0.48513	1.3746	-0.76253	0.44574	-32.465	-10917	243	89620	Job coding: machine operator, processor, foreman	Environment
22601_81112700	Shoulder Width:Legs_norm	0.95457	0.84704	1.0757	-0.76253	0.44574	-15.719	-1195	243	89620	Job coding: machine operator, processor, foreman	Environment
K60	Hip Width:Torso Length	0.92639	0.7611	1.1276	-0.76251	0.44576	-348.07	-55614	2198	358946	Diagnoses - main ICD10: K60 Fissure and fistula of anal and rectal regions	Gastrointestinal
K60	Hip Width:Torso Length_norm	0.98383	0.94346	1.0259	-0.76251	0.44576	-35.027	35.027	2198	358946	Diagnoses - main ICD10: K60 Fissure and fistula of anal and rectal regions	Gastrointestinal
I34	Arms:Legs	0.8761	0.62357	1.2309	-0.76248	0.44578	-123.13	-72811	589	360555	Diagnoses - main ICD10: I34 Nonrheumatic mitral valve disorders	Cardiovascular
I34	Arms:Legs_norm	0.96887	0.89323	1.0509	-0.76248	0.44578	-17.482	17.482	589	360555	Diagnoses - main ICD10: I34 Nonrheumatic mitral valve disorders	Cardiovascular
22610_0	Arms:Height	1.0465	0.9311	1.1762	0.76243	0.4458	-15261	-904.97	85355	4986	Workplace full of chemical or other fumes: Rarely/never	Environment
22610_0	Arms:Height_norm	1.0107	0.98337	1.0389	0.76243	0.4458	1003.1	1.0721	85355	4986	Workplace full of chemical or other fumes: Rarely/never	Environment
S22	Humerus:Height	0.90297	0.69457	1.1739	-0.76241	0.44581	-427.86	-156690	969	360175	Diagnoses - main ICD10: S22 Fracture of rib(s), sternum and thoracic spine	Skeletal
S22	Humerus:Height_norm	0.97575	0.91609	1.0393	-0.76241	0.44581	-26.14	26.14	969	360175	Diagnoses - main ICD10: S22 Fracture of rib(s), sternum and thoracic spine	Skeletal
20002_1537	Arms:Torso Length	0.908	0.70847	1.1637	-0.76234	0.44586	60.312	19557	1209	359882	Non-cancer illness code, self-reported: joint pain	Skeletal
20002_1537	Arms:Torso Length_norm	0.97817	0.92422	1.0353	-0.76234	0.44586	-23.481	26.191	1209	359882	Non-cancer illness code, self-reported: joint pain	Skeletal
R18	Hip Width:Arms	1.1845	0.76645	1.8305	0.76229	0.44589	67.894	61180	381	360763	Diagnoses - main ICD10: R18 Ascites	Respiratory
R18	Hip Width:Arms_norm	1.04	0.94028	1.1502	0.76229	0.44589	14.16	-14.16	381	360763	Diagnoses - main ICD10: R18 Ascites	Respiratory
20002_1633	Tibia:Femur	1.1173	0.84011	1.4858	0.76224	0.44592	26.789	10151	764	360327	Non-cancer illness code, self-reported: fracture upper arm / humerus / elbow	Skeletal
20002_1633	Tibia:Femur_norm	1.0281	0.95742	1.104	0.76224	0.44592	21.049	-14.681	764	360327	Non-cancer illness code, self-reported: fracture upper arm / humerus / elbow	Skeletal
G95	Forearms:Height	0.80861	0.46828	1.3963	-0.76223	0.44592	37.531	55016	266	360878	Diagnoses - main ICD10: G95 Other diseases of spinal cord	Neurological
G95	Forearms:Height_norm	0.95417	0.84573	1.0765	-0.76223	0.44592	-13.667	13.667	266	360878	Diagnoses - main ICD10: G95 Other diseases of spinal cord	Neurological
20003_1141168680	Hip Width:Shoulder Width	0.84022	0.537	1.3146	-0.76222	0.44593	-14.75	-9719.2	414	360677	Treatment/medication code: orlistat	Mortality
20003_1141168680	Hip Width:Shoulder Width_norm	0.96325	0.87485	1.0606	-0.76222	0.44593	-16.688	22.498	414	360677	Treatment/medication code: orlistat	Mortality
2000	Torso Length:Height	0.98801	0.95784	1.0191	-0.76219	0.44595	-21570	-23549	165287	181192	Worry too long after embarrassment	Psychiatric
2000	Torso Length:Height_norm	0.99738	0.99068	1.0041	-0.76219	0.44595	-149.1	280.4	165287	181192	Worry too long after embarrassment	Psychiatric
22617_5249	Hip Width:Legs	1.1411	0.8127	1.6021	0.76214	0.44598	-35.356	-6613.5	546	90600	Job SOC coding: Electrical/electronics engineers n.e.c.	Environment
22617_5249	Hip Width:Legs_norm	1.0319	0.95187	1.1186	0.76214	0.44598	15.313	-598.98	546	90600	Job SOC coding: Electrical/electronics engineers n.e.c.	Environment
22617_3132	Humerus:Height	0.89202	0.66488	1.1967	-0.76212	0.44599	-310.37	-39118	707	90439	Job SOC coding: IT user support technicians	Environment
22617_3132	Humerus:Height_norm	0.9729	0.90652	1.0441	-0.76212	0.44599	-11.58	949.93	707	90439	Job SOC coding: IT user support technicians	Environment
20003_1140879494	Legs:Height	1.1558	0.79646	1.6773	0.7621	0.446	110.33	86835	441	360650	Treatment/medication code: metoclopramide	Mortality
20003_1140879494	Legs:Height_norm	1.0371	0.94438	1.1389	0.7621	0.446	16.492	-13.284	441	360650	Treatment/medication code: metoclopramide	Mortality
20126_3	Arms:Height	0.95858	0.85975	1.0688	-0.7621	0.446	-1153	-14553	6303	80587	Bipolar and major depression status: Probable Recurrent major depression (severe)	Psychiatric
20126_3	Arms:Height_norm	0.99011	0.96513	1.0157	-0.7621	0.446	-36.745	333.02	6303	80587	Bipolar and major depression status: Probable Recurrent major depression (severe)	Psychiatric
22617_4133	Hip Width:Arms	1.1954	0.75538	1.8917	0.76207	0.44602	55.657	15284	313	90833	Job SOC coding: Stock control clerks	Environment
22617_4133	Hip Width:Arms_norm	1.0422	0.93712	1.159	0.76207	0.44602	11.119	-522.26	313	90833	Job SOC coding: Stock control clerks	Environment
20546_4	Legs:Height	1.0334	0.94964	1.1246	0.76206	0.44603	2120.6	26568	8626	109134	Substances taken for depression: Drugs or alcohol (more than once)	Psychiatric
20546_4	Legs:Height_norm	1.0083	0.98709	1.03	0.76206	0.44603	173.4	1156.5	8626	109134	Substances taken for depression: Drugs or alcohol (more than once)	Psychiatric
6152_6	Torso Length:Legs	1.0437	0.93503	1.1649	0.76204	0.44603	-1107.8	-65435	6003	350195	Blood clot, DVT, bronchitis, emphysema, asthma, rhinitis, eczema, allergy diagnosed by doctor: Emphysema/chronic bronchitis	Immunological
6152_6	Torso Length:Legs_norm	1.01	0.98445	1.0363	0.76204	0.44603	57.904	-98.37	6003	350195	Blood clot, DVT, bronchitis, emphysema, asthma, rhinitis, eczema, allergy diagnosed by doctor: Emphysema/chronic bronchitis	Immunological
R17	Forearms:Height	0.82754	0.50855	1.3466	-0.76203	0.44604	47.852	55006	335	360809	Diagnoses - main ICD10: R17 Unspecified jaundice	Endocrine
R17	Forearms:Height_norm	0.95906	0.86128	1.0679	-0.76203	0.44604	-14.563	14.563	335	360809	Diagnoses - main ICD10: R17 Unspecified jaundice	Endocrine
1747_1	Shoulder Width:Torso Length	1.0242	0.96312	1.0891	0.762	0.44606	881.47	6595.6	26724	209468	Hair colour (natural, before greying): Blonde	Dermatological
1747_1	Shoulder Width:Torso Length_norm	1.005	0.99225	1.0178	0.762	0.44606	231.1	297.25	26724	209468	Hair colour (natural, before greying): Blonde	Dermatological
20003_1141182628	Arms:Humerus	1.1239	0.83221	1.5179	0.762	0.44606	293.4	113040	922	360169	Treatment/medication code: tiotropium	Mortality
20003_1141182628	Arms:Humerus_norm	1.0256	0.96108	1.0944	0.762	0.44606	18.551	-21.688	922	360169	Treatment/medication code: tiotropium	Mortality
41231_1	Humerus:Height	0.98823	0.9586	1.0188	-0.76198	0.44607	-107390	-49730	246778	114366	Hospital episode type: General episode	Psychiatric
41231_1	Humerus:Height_norm	0.99716	0.98988	1.0045	-0.76198	0.44607	-108.05	108.05	246778	114366	Hospital episode type: General episode	Psychiatric
22617_3313	Arms:Torso Length	0.79761	0.44582	1.427	-0.76193	0.4461	8.582	5177.5	197	90949	Job SOC coding: Fire service officers (leading fire officer and below)	Environment
22617_3313	Arms:Torso Length_norm	0.94961	0.83134	1.0847	-0.76193	0.4461	-9.2733	1034.4	197	90949	Job SOC coding: Fire service officers (leading fire officer and below)	Environment
20079_4	Shoulder Width:Arms	0.96063	0.86632	1.0652	-0.76188	0.44613	-1377.2	-6685.5	8689	42735	Day-of-week questionnaire completion requested: Thursday	Environment
20079_4	Shoulder Width:Arms_norm	0.99112	0.96862	1.0141	-0.76188	0.44613	-145.87	-322.42	8689	42735	Day-of-week questionnaire completion requested: Thursday	Environment
D11	Hip Width:Arms	1.1793	0.77155	1.8026	0.76189	0.44613	71.221	61177	399	360745	Diagnoses - main ICD10: D11 Benign neoplasm of major salivary glands	Neoplasms
D11	Hip Width:Arms_norm	1.0389	0.94173	1.1461	0.76189	0.44613	15.349	-15.349	399	360745	Diagnoses - main ICD10: D11 Benign neoplasm of major salivary glands	Neoplasms
S66	Shoulder Width:Arms	0.8853	0.6471	1.2112	-0.76187	0.44614	-126.89	-55766	792	360352	Diagnoses - main ICD10: S66 Injury of muscle and tendon at wrist and hand level	Muscular
S66	Shoulder Width:Arms_norm	0.9733	0.90783	1.0435	-0.76187	0.44614	-19.418	19.418	792	360352	Diagnoses - main ICD10: S66 Injury of muscle and tendon at wrist and hand level	Muscular
20500	Tibia:Femur	1.0188	0.97112	1.0688	0.76171	0.44623	1080.7	2113.2	38679	77845	Ever suffered mental distress preventing usual activities	Psychiatric
20500	Tibia:Femur_norm	1.0047	0.99271	1.0168	0.76171	0.44623	-37.611	-323.15	38679	77845	Ever suffered mental distress preventing usual activities	Psychiatric
K26	Tibia:Height	1.0848	0.87975	1.3378	0.76168	0.44625	97.64	23448	1378	359766	Diagnoses - main ICD10: K26 Duodenal ulcer	Gastrointestinal
K26	Tibia:Height_norm	1.0208	0.96813	1.0763	0.76168	0.44625	30.842	-30.842	1378	359766	Diagnoses - main ICD10: K26 Duodenal ulcer	Gastrointestinal
20437	Hip Width:Height	1.0266	0.95947	1.0985	0.76166	0.44626	-3775.9	-3508.8	32628	30017	Thoughts of death during worst depression	Psychiatric
20437	Hip Width:Height_norm	1.0059	0.99077	1.0213	0.76166	0.44626	50.674	-109.46	32628	30017	Thoughts of death during worst depression	Psychiatric
1707_3	Tibia:Height	1.0398	0.94043	1.1497	0.76162	0.44629	410.86	23080	6073	354290	Handedness (chirality/laterality): Use both right and left hands equally	Cognitive
1707_3	Tibia:Height_norm	1.0099	0.98459	1.0359	0.76162	0.44629	58.983	-75.673	6073	354290	Handedness (chirality/laterality): Use both right and left hands equally	Cognitive
22601_32113077	Shoulder Width:Height	0.84744	0.55348	1.2975	-0.76162	0.44629	-8.0274	-1025.6	405	89458	Job coding: health visitor	Environment
22601_32113077	Shoulder Width:Height_norm	0.96437	0.87842	1.0587	-0.76162	0.44629	-21.259	-1284.8	405	89458	Job coding: health visitor	Environment
6144_2	Height	0.96823	0.89102	1.0521	-0.76157	0.44632	546.17	25207	7921	351808	Never eat eggs, dairy, wheat, sugar: Dairy products	Nutritional
6144_2	Height_norm	0.99135	0.96943	1.0138	-0.76157	0.44632	-77.57	81.123	7921	351808	Never eat eggs, dairy, wheat, sugar: Dairy products	Nutritional
K56	Shoulder Width:Height	1.0796	0.88652	1.3146	0.76155	0.44633	-9.4469	-2994.3	2092	359052	Diagnoses - main ICD10: K56 Paralytic ileus and intestinal obstruction without hernia	Gastrointestinal
K56	Shoulder Width:Height_norm	1.0169	0.97395	1.0618	0.76155	0.44633	36.292	-36.292	2092	359052	Diagnoses - main ICD10: K56 Paralytic ileus and intestinal obstruction without hernia	Gastrointestinal
20003_1140867490	Arms:Height	0.84071	0.5379	1.314	-0.76153	0.44634	-67.058	-65488	350	360741	Treatment/medication code: lithium product	Mortality
20003_1140867490	Arms:Height_norm	0.96006	0.86445	1.0662	-0.76153	0.44634	-14.963	21.329	350	360741	Treatment/medication code: lithium product	Mortality
4598	Height	0.9835	0.94228	1.0265	-0.76153	0.44634	4600.2	4032.2	63114	54582	Ever depressed for a whole week	Psychiatric
4598	Height_norm	0.99553	0.98413	1.0071	-0.76153	0.44634	305.03	463.93	63114	54582	Ever depressed for a whole week	Psychiatric
22610_0	Forearms:Height	1.0493	0.927	1.1878	0.76152	0.44635	13205	757.68	85355	4986	Workplace full of chemical or other fumes: Rarely/never	Environment
22610_0	Forearms:Height_norm	1.0107	0.9834	1.0387	0.76152	0.44635	876.77	-10.832	85355	4986	Workplace full of chemical or other fumes: Rarely/never	Environment
22613_2	Tibia:Femur	1.0505	0.92535	1.1927	0.76151	0.44635	108.18	2201.3	3723	84992	Worked with paints, thinners or glues: Often	Environment
22613_2	Tibia:Femur_norm	1.0124	0.98081	1.045	0.76151	0.44635	13.049	-776.73	3723	84992	Worked with paints, thinners or glues: Often	Environment
41248_5003	Arms:Torso Length	0.83987	0.53597	1.3161	-0.76148	0.44637	16.418	19530	365	359048	Destinations on discharge from hospital (recoded): Transfer to other NHS provider: Psychiatry, learning disabilities	Environment
41248_5003	Arms:Torso Length_norm	0.96088	0.8671	1.0648	-0.76148	0.44637	-14.92	106.28	365	359048	Destinations on discharge from hospital (recoded): Transfer to other NHS provider: Psychiatry, learning disabilities	Environment
22617_2431	Hip Width:Shoulder Width	0.88477	0.6456	1.2125	-0.76144	0.44639	-24.372	-2256.7	773	90373	Job SOC coding: Architects	Environment
22617_2431	Hip Width:Shoulder Width_norm	0.97402	0.9102	1.0423	-0.76144	0.44639	-16.423	836.16	773	90373	Job SOC coding: Architects	Environment
6148_4	Shoulder Width:Arms	0.96548	0.88202	1.0569	-0.76137	0.44643	-1756.4	-16594	11193	106686	Eye problems/disorders: Cataract	Ophthalmological
6148_4	Shoulder Width:Arms_norm	0.99223	0.97249	1.0124	-0.76137	0.44643	-108.71	-373.84	11193	106686	Eye problems/disorders: Cataract	Ophthalmological
J31	Shoulder Width:Height	1.2202	0.73105	2.0366	0.76137	0.44644	-0.032818	-3003.7	306	360838	Diagnoses - main ICD10: J31 Chronic rhinitis, nasopharyngitis and pharyngitis	Respiratory
J31	Shoulder Width:Height_norm	1.0446	0.93365	1.1687	0.76137	0.44644	11.464	-11.464	306	360838	Diagnoses - main ICD10: J31 Chronic rhinitis, nasopharyngitis and pharyngitis	Respiratory
1468_1	Shoulder Width:Torso Length	1.0181	0.9722	1.0661	0.76134	0.44645	1623.2	7806.1	50601	249254	Cereal type: Bran cereal (e.g. All Bran, Branflakes)	Nutritional
1468_1	Shoulder Width:Torso Length_norm	1.0037	0.99418	1.0133	0.76134	0.44645	216.25	149.66	50601	249254	Cereal type: Bran cereal (e.g. All Bran, Branflakes)	Nutritional
M19	Torso Length:Legs	0.95144	0.83699	1.0815	-0.76131	0.44647	-830.55	-66627	4385	356759	Diagnoses - main ICD10: M19 Other arthrosis	Skeletal
M19	Torso Length:Legs_norm	0.98845	0.95933	1.0185	-0.76131	0.44647	-49.207	49.207	4385	356759	Diagnoses - main ICD10: M19 Other arthrosis	Skeletal
S62	Hip Width:Arms	0.92492	0.75657	1.1307	-0.7613	0.44648	295.13	60953	1784	359360	Diagnoses - main ICD10: S62 Fracture at wrist and hand level	Skeletal
S62	Hip Width:Arms_norm	0.9821	0.93746	1.0289	-0.7613	0.44648	-32.093	32.093	1784	359360	Diagnoses - main ICD10: S62 Fracture at wrist and hand level	Skeletal
1468_2	Hip Width:Torso Length	0.98308	0.94084	1.0272	-0.76121	0.44653	-8284.3	-38124	53302	246553	Cereal type: Biscuit cereal (e.g. Weetabix)	Nutritional
1468_2	Hip Width:Torso Length_norm	0.99637	0.98708	1.0057	-0.76121	0.44653	-116.04	380.34	53302	246553	Cereal type: Biscuit cereal (e.g. Weetabix)	Nutritional
20003_1140909766	Arms:Height	1.2103	0.74036	1.9786	0.76121	0.44653	-49.221	-65506	288	360803	Treatment/medication code: multivitamins capsule	Mortality
20003_1140909766	Arms:Height_norm	1.0459	0.93182	1.1739	0.76121	0.44653	13.054	-6.6882	288	360803	Treatment/medication code: multivitamins capsule	Mortality
K91	Legs:Height	1.1139	0.8438	1.4704	0.76119	0.44654	196.55	86761	793	360351	Diagnoses - main ICD10: K91 Postprocedural disorders of digestive system, not elsewhere classified	Gastrointestinal
K91	Legs:Height_norm	1.0275	0.95819	1.1018	0.76119	0.44654	22.309	-22.309	793	360351	Diagnoses - main ICD10: K91 Postprocedural disorders of digestive system, not elsewhere classified	Gastrointestinal
H11	Shoulder Width:Torso Length	0.84034	0.53692	1.3152	-0.76112	0.44659	10.972	11254	451	360693	Diagnoses - main ICD10: H11 Other disorders of conjunctiva	Ophthalmological
H11	Shoulder Width:Torso Length_norm	0.96462	0.87918	1.0584	-0.76112	0.44659	-14.954	14.954	451	360693	Diagnoses - main ICD10: H11 Other disorders of conjunctiva	Ophthalmological
N89	Legs:Height	0.89668	0.67713	1.1874	-0.7611	0.4466	180.5	86777	772	360372	Diagnoses - main ICD10: N89 Other noninflammatory disorders of vagina	Endocrine
N89	Legs:Height_norm	0.97295	0.90661	1.0441	-0.7611	0.4466	-21.408	21.408	772	360372	Diagnoses - main ICD10: N89 Other noninflammatory disorders of vagina	Endocrine
20003_1141157294	Arms:Humerus	1.2434	0.70948	2.1792	0.76106	0.44662	83.427	113250	257	360834	Treatment/medication code: hydrocortisone product	Mortality
20003_1141157294	Arms:Humerus_norm	1.0482	0.9285	1.1834	0.76106	0.44662	12.783	-15.919	257	360834	Treatment/medication code: hydrocortisone product	Mortality
20107_11	Tibia:Femur	1.035	0.94722	1.131	0.76105	0.44663	236.36	8338.5	8043	304018	Illnesses of father: Parkinson's disease	Psychiatric
20107_11	Tibia:Femur_norm	1.0086	0.98655	1.0312	0.76105	0.44663	38.794	-919.21	8043	304018	Illnesses of father: Parkinson's disease	Psychiatric
22601_34333239	Shoulder Width:Legs	0.8513	0.56237	1.2887	-0.76105	0.44663	-51.362	-10898	393	89470	Job coding: public relations officer, press officer, information officer, publicity assistant	Environment
22601_34333239	Shoulder Width:Legs_norm	0.96373	0.87626	1.0599	-0.76105	0.44663	-20.443	-1190.3	393	89470	Job coding: public relations officer, press officer, information officer, publicity assistant	Environment
20003_1140911732	Humerus:Height	0.95522	0.84892	1.0748	-0.76103	0.44664	-2132.4	-154960	4868	356223	Treatment/medication code: garlic product	Mortality
20003_1140911732	Humerus:Height_norm	0.98904	0.96138	1.0175	-0.76103	0.44664	-60.628	66.797	4868	356223	Treatment/medication code: garlic product	Mortality
20003_1141168752	Hip Width:Legs	1.1872	0.76309	1.8471	0.76101	0.44665	-21.919	-25768	352	360739	Treatment/medication code: peptac liquid	Mortality
20003_1141168752	Hip Width:Legs_norm	1.0417	0.93772	1.1571	0.76101	0.44665	13.551	-11.148	352	360739	Treatment/medication code: peptac liquid	Mortality
22617_2127	Arms:Height	1.1535	0.79853	1.6663	0.76102	0.44665	-80.231	-16232	470	90676	Job SOC coding: Production and process engineers	Environment
22617_2127	Arms:Height_norm	1.0341	0.94852	1.1274	0.76102	0.44665	21.705	983.2	470	90676	Job SOC coding: Production and process engineers	Environment
L81	Tibia:Femur	1.1429	0.81024	1.6121	0.76101	0.44665	19.056	10159	525	360619	Diagnoses - main ICD10: L81 Other disorders of pigmentation	Dermatological
L81	Tibia:Femur_norm	1.0339	0.9488	1.1267	0.76101	0.44665	17.056	-17.056	525	360619	Diagnoses - main ICD10: L81 Other disorders of pigmentation	Dermatological
20001_1062	Humerus:Height	0.86038	0.58409	1.2674	-0.76099	0.44666	-198.97	-156890	449	360642	Cancer code, self-reported: squamous cell carcinoma	Neoplasms
20001_1062	Humerus:Height_norm	0.96448	0.87871	1.0586	-0.76099	0.44666	-15.107	21.276	449	360642	Cancer code, self-reported: squamous cell carcinoma	Neoplasms
22601_71293343	Forearms:Height	0.88651	0.65002	1.209	-0.76094	0.44669	111.32	13759	747	89116	Job coding: advertising or sales representative, demonstrator, estate agent negotiator, land/property salesman	Environment
22601_71293343	Forearms:Height_norm	0.97375	0.90925	1.0428	-0.76094	0.44669	-11.585	788.94	747	89116	Job coding: advertising or sales representative, demonstrator, estate agent negotiator, land/property salesman	Environment
22601_21123021	Shoulder Width:Arms	0.87853	0.6293	1.2265	-0.76079	0.44678	-107.07	-14166	646	89217	Job coding: biologist, botanist, entomologist, zoologist, ecologist, microbiologist/pathologist/virologist/geneticist (not medically qualified)	Environment
