## Supplemental Tables for "The genetic architecture of the human skeletal form" (part 10 of 20)

### Sheet: Table S21 (continued)
Code	Skeletal proportion	Odds Ratio	Lower	Upper	Z score	P value	Case (sum)	Control (sum)	Case (n)	Ctrl (n)	Description	Specialization
22601_21123021	Shoulder Width:Arms_norm	0.97164	0.90222	1.0464	-0.76079	0.44678	-31.936	-1613.3	646	89217	Job coding: biologist, botanist, entomologist, zoologist, ecologist, microbiologist/pathologist/virologist/geneticist (not medically qualified)	Environment
20422	Hip Width:Torso Length	0.95895	0.86078	1.0683	-0.76075	0.44681	-3804.4	-1473.1	24013	9409	More irritable than usual during worst period of anxiety	Psychiatric
20422	Hip Width:Torso Length_norm	0.9911	0.96854	1.0142	-0.76075	0.44681	-391.38	-70.851	24013	9409	More irritable than usual during worst period of anxiety	Psychiatric
2877_2	Forearms:Height	1.048	0.92868	1.1828	0.76069	0.44684	929.28	12656	5978	83235	Type of tobacco previously smoked: Hand-rolled cigarettes	Psychiatric
2877_2	Forearms:Height_norm	1.0104	0.98379	1.0378	0.76069	0.44684	81.412	-145.94	5978	83235	Type of tobacco previously smoked: Hand-rolled cigarettes	Psychiatric
O46	Hip Width:Legs	1.1634	0.78767	1.7185	0.76067	0.44685	-28.663	-25766	453	360691	Diagnoses - main ICD10: O46 Antepartum haemorrhage, not elsewhere classified	Reproduction
O46	Hip Width:Legs_norm	1.0367	0.94482	1.1374	0.76067	0.44685	15.525	-15.525	453	360691	Diagnoses - main ICD10: O46 Antepartum haemorrhage, not elsewhere classified	Reproduction
20110_10	Shoulder Width:Arms	1.0217	0.96678	1.0796	0.76064	0.44687	-4397.3	-46973	28506	302490	Illnesses of mother: Alzheimer's disease/dementia	Psychiatric
20110_10	Shoulder Width:Arms_norm	1.0048	0.99252	1.0172	0.76064	0.44687	64.803	-710.87	28506	302490	Illnesses of mother: Alzheimer's disease/dementia	Psychiatric
22601_31323061	Arms:Humerus	1.1348	0.8192	1.572	0.76061	0.44689	222.33	27971	692	89171	Job coding: it user support technician, help desk or helpline operator (computing), support technician (computing), systems support officer	Environment
22601_31323061	Arms:Humerus_norm	1.0277	0.95781	1.1027	0.76061	0.44689	23.735	-77.085	692	89171	Job coding: it user support technician, help desk or helpline operator (computing), support technician (computing), systems support officer	Environment
20111_4	Torso Length:Height	1.0446	0.93352	1.1689	0.76055	0.44692	-865.66	-35605	6725	272483	Illnesses of siblings: Bowel cancer	Neoplasms
20111_4	Torso Length:Height_norm	1.0095	0.98515	1.0345	0.76055	0.44692	48.906	-458.36	6725	272483	Illnesses of siblings: Bowel cancer	Neoplasms
20003_1140909806	Torso Length:Legs	0.91277	0.72147	1.1548	-0.76054	0.44693	-246.05	-67202	1286	359805	Treatment/medication code: dosulepin	Mortality
20003_1140909806	Torso Length:Legs_norm	0.97893	0.92666	1.0342	-0.76054	0.44693	-25.025	21.678	1286	359805	Treatment/medication code: dosulepin	Mortality
6150_3	Arms:Legs	1.0445	0.93363	1.1685	0.76055	0.44693	-1101.1	-70834	5506	350692	Vascular/heart problems diagnosed by doctor: Stroke	Cardiovascular
6150_3	Arms:Legs_norm	1.0105	0.98372	1.0379	0.76055	0.44693	45.547	-41.871	5506	350692	Vascular/heart problems diagnosed by doctor: Stroke	Cardiovascular
D48	Shoulder Width:Torso Length	1.1648	0.78614	1.7259	0.76048	0.44696	22.26	11243	582	360562	Diagnoses - main ICD10: D48 Neoplasm of uncertain or unknown behaviour of other and unspecified sites	Neoplasms
D48	Shoulder Width:Torso Length_norm	1.0321	0.9514	1.1196	0.76048	0.44696	19.827	-19.827	582	360562	Diagnoses - main ICD10: D48 Neoplasm of uncertain or unknown behaviour of other and unspecified sites	Neoplasms
20107_8	Hip Width:Height	1.0147	0.97726	1.0536	0.76048	0.44697	-8209.5	-28340	71122	243855	Illnesses of father: High blood pressure	Cardiovascular
20107_8	Hip Width:Height_norm	1.0033	0.99486	1.0118	0.76048	0.44697	205.2	-152.82	71122	243855	Illnesses of father: High blood pressure	Cardiovascular
22601_21313058	Tibia:Height	0.93387	0.78289	1.114	-0.76043	0.44699	111.64	5796.8	1817	88046	Job coding: it strategy or planning professional, computer consultant, software consultant	Environment
22601_21313058	Tibia:Height_norm	0.98285	0.94	1.0277	-0.76043	0.44699	-27.012	222.69	1817	88046	Job coding: it strategy or planning professional, computer consultant, software consultant	Environment
20003_1141168554	Arms:Legs	0.86564	0.5968	1.2556	-0.7604	0.44701	-101.68	-72822	485	360606	Treatment/medication code: migraleve tablet	Mortality
20003_1141168554	Arms:Legs_norm	0.9661	0.88391	1.0559	-0.7604	0.44701	-15.602	16.802	485	360606	Treatment/medication code: migraleve tablet	Mortality
C20	average-Tibiafemoral-angle	1.1227	0.83307	1.5131	0.76036	0.44704	-213.57	-63810	1232	359912	Diagnoses - main ICD10: C20 Malignant neoplasm of rectum	Neoplasms
C20	average-Tibiafemoral-angle_norm	1.022	0.96626	1.0809	0.76036	0.44704	25.734	-25.734	1232	359912	Diagnoses - main ICD10: C20 Malignant neoplasm of rectum	Neoplasms
20003_1140868170	average-Tibiafemoral-angle	1.1954	0.75454	1.8939	0.76032	0.44706	-89.41	-63923	521	360570	Treatment/medication code: prochlorperazine	Mortality
20003_1140868170	average-Tibiafemoral-angle_norm	1.0341	0.94845	1.1275	0.76032	0.44706	15.714	-5.8346	521	360570	Treatment/medication code: prochlorperazine	Mortality
20550_1	Shoulder Width:Arms	0.96927	0.89435	1.0505	-0.76033	0.44706	-2063.3	-13620	12858	86130	Activities undertaken to treat anxiety: Talking therapies, such as psychotherapy, counselling, group therapy or CBT	Psychiatric
20550_1	Shoulder Width:Arms_norm	0.99309	0.9755	1.011	-0.76033	0.44706	-330.18	-1305.1	12858	86130	Activities undertaken to treat anxiety: Talking therapies, such as psychotherapy, counselling, group therapy or CBT	Psychiatric
22617_9241	Height	1.1696	0.78103	1.7514	0.7603	0.44707	26.285	7111	300	90846	Job SOC coding: Security guards and related occupations	Environment
22617_9241	Height_norm	1.043	0.93567	1.1627	0.7603	0.44707	17.874	2258.1	300	90846	Job SOC coding: Security guards and related occupations	Environment
L57	Tibia:Femur	1.0824	0.88252	1.3276	0.76028	0.44709	50.354	10128	1501	359643	Diagnoses - main ICD10: L57 Skin changes due to chronic exposure to nonionising radiation	Dermatological
L57	Tibia:Femur_norm	1.02	0.96927	1.0733	0.76028	0.44709	32.237	-32.237	1501	359643	Diagnoses - main ICD10: L57 Skin changes due to chronic exposure to nonionising radiation	Dermatological
22617_4141	Height	0.89814	0.68086	1.1848	-0.76023	0.44712	46.219	7091	660	90486	Job SOC coding: Telephonists	Environment
22617_4141	Height_norm	0.97151	0.90174	1.0467	-0.76023	0.44712	-3.8233	2279.8	660	90486	Job SOC coding: Telephonists	Environment
22601_12343321	Arms:Height	0.92085	0.74448	1.139	-0.76021	0.44713	-261.99	-15820	1421	88442	Job coding: shopkeeper, shop owner, newsagent, wholesale/retail dealer	Environment
22601_12343321	Arms:Height_norm	0.98082	0.93304	1.031	-0.76021	0.44713	-17.025	1009.7	1421	88442	Job coding: shopkeeper, shop owner, newsagent, wholesale/retail dealer	Environment
22617_1132	Arms:Legs	0.93689	0.79194	1.1084	-0.7602	0.44714	-456.67	-17837	2249	88897	Job SOC coding: Marketing and sales managers	Environment
22617_1132	Arms:Legs_norm	0.98454	0.94576	1.0249	-0.7602	0.44714	-10.344	484.88	2249	88897	Job SOC coding: Marketing and sales managers	Environment
20097_2	Forearms:Height	0.88342	0.64174	1.2161	-0.76016	0.44716	114.96	7840.9	773	50651	Size of rose wine glass drunk: medium (175ml)	Psychiatric
20097_2	Forearms:Height_norm	0.973	0.90669	1.0442	-0.76016	0.44716	-13.05	541.34	773	50651	Size of rose wine glass drunk: medium (175ml)	Psychiatric
R49	Femur:Height	0.88103	0.63555	1.2213	-0.76015	0.44717	55.48	37678	578	360566	Diagnoses - main ICD10: R49 Voice disturbances	Ear, Nose, Throat
R49	Femur:Height_norm	0.96879	0.89275	1.0513	-0.76015	0.44717	-19.623	19.623	578	360566	Diagnoses - main ICD10: R49 Voice disturbances	Ear, Nose, Throat
22601_52222928	Humerus:Height	0.83942	0.53451	1.3183	-0.76011	0.44719	-133.68	-38737	301	89562	Job coding: tool maker, tool fitter, jig and tool fitter, marker out, die sinker	Environment
22601_52222928	Humerus:Height_norm	0.95878	0.86017	1.0687	-0.76011	0.44719	-11.345	945.55	301	89562	Job coding: tool maker, tool fitter, jig and tool fitter, marker out, die sinker	Environment
5699	Arms:Torso Length	1.0591	0.9134	1.2279	0.76009	0.4472	899.81	211.4	16719	4159	FI10 : arithmetic sequence recognition	Cognitive
5699	Arms:Torso Length_norm	1.0132	0.9795	1.0481	0.76009	0.4472	-37.071	-63.598	16719	4159	FI10 : arithmetic sequence recognition	Cognitive
22601_42153302	Shoulder Width:Height	0.95422	0.8456	1.0768	-0.7601	0.4472	-72.299	-961.35	5344	84519	Job coding: all other personal assistants and secretaries	Environment
22601_42153302	Shoulder Width:Height_norm	0.98978	0.96391	1.0163	-0.7601	0.4472	-127.09	-1179	5344	84519	Job coding: all other personal assistants and secretaries	Environment
H43	Hip Width:Height	1.1693	0.78121	1.7501	0.76004	0.44723	-51.559	-41868	476	360668	Diagnoses - main ICD10: H43 Disorders of vitreous body	Ophthalmological
H43	Hip Width:Height_norm	1.0357	0.94616	1.1337	0.76004	0.44723	16.475	-16.475	476	360668	Diagnoses - main ICD10: H43 Disorders of vitreous body	Ophthalmological
D70	Shoulder Width:Torso Length	0.89413	0.66999	1.1932	-0.76003	0.44724	28.766	11237	1087	360057	Diagnoses - main ICD10: D70 Agranulocytosis	Hematological
D70	Shoulder Width:Torso Length_norm	0.9771	0.92042	1.0373	-0.76003	0.44724	-24.832	24.832	1087	360057	Diagnoses - main ICD10: D70 Agranulocytosis	Hematological
N45	Humerus:Height	0.88107	0.63563	1.2213	-0.76002	0.44724	-276.7	-156840	625	360519	Diagnoses - main ICD10: N45 Orchitis and epididymitis	Reproduction
N45	Humerus:Height_norm	0.97001	0.89676	1.0492	-0.76002	0.44724	-19.928	19.928	625	360519	Diagnoses - main ICD10: N45 Orchitis and epididymitis	Reproduction
20003_1140861138	Shoulder Width:Arms	1.2115	0.73863	1.9871	0.75999	0.44726	-46.529	-55838	322	360769	Treatment/medication code: adizem-60 m/r tablet	Mortality
20003_1140861138	Shoulder Width:Arms_norm	1.0435	0.93491	1.1648	0.75999	0.44726	14.878	-17.36	322	360769	Treatment/medication code: adizem-60 m/r tablet	Mortality
20003_1140852976	Hip Width:Legs	1.0312	0.95259	1.1164	0.75995	0.44728	-773.15	-25017	11146	349945	Treatment/medication code: multivitamins	Mortality
20003_1140852976	Hip Width:Legs_norm	1.0073	0.98851	1.0265	0.75995	0.44728	96.486	-94.083	11146	349945	Treatment/medication code: multivitamins	Mortality
22610_2	Shoulder Width:Height	1.046	0.93143	1.1747	0.75994	0.44729	-52.217	-950.78	5872	82860	Workplace full of chemical or other fumes: Often	Environment
22610_2	Shoulder Width:Height_norm	1.0099	0.98455	1.0359	0.75994	0.44729	-15.413	-1193.7	5872	82860	Workplace full of chemical or other fumes: Often	Environment
20003_1140884700	Forearms:Height	0.79939	0.44869	1.4242	-0.75989	0.44732	33.555	55012	238	360853	Treatment/medication code: trimovate ointment	Mortality
20003_1140884700	Forearms:Height_norm	0.95175	0.83779	1.0812	-0.75989	0.44732	-12.346	13.243	238	360853	Treatment/medication code: trimovate ointment	Mortality
22601_24213281	Hip Width:Height	1.0776	0.88869	1.3066	0.75985	0.44734	-215.37	-10269	1919	87944	Job coding: chartered/certified accountant, auditor, company accountant, articled/audit clerk, official receiver	Environment
22601_24213281	Hip Width:Height_norm	1.0169	0.9739	1.0618	0.75985	0.44734	32.906	-272.72	1919	87944	Job coding: chartered/certified accountant, auditor, company accountant, articled/audit clerk, official receiver	Environment
1428_2	Torso Length:Legs	1.0776	0.88869	1.3066	0.75984	0.44735	-352.65	-66930	1927	358314	Spread type: Flora Pro-Active/Benecol	Nutritional
1428_2	Torso Length:Legs_norm	1.0176	0.97284	1.0644	0.75984	0.44735	31.263	-5.8099	1927	358314	Spread type: Flora Pro-Active/Benecol	Nutritional
20002_1201	Tibia:Height	0.93664	0.79113	1.1089	-0.7598	0.44737	130.87	23413	2140	358951	Non-cancer illness code, self-reported: bladder problem (not cancer)	Gastrointestinal
20002_1201	Tibia:Height_norm	0.98359	0.94249	1.0265	-0.7598	0.44737	-34.247	38.363	2140	358951	Non-cancer illness code, self-reported: bladder problem (not cancer)	Gastrointestinal
20084_477	Arms:Height	1.1054	0.85364	1.4313	0.75982	0.44737	-181.31	-8986.2	1053	50371	Vitamin and/or mineral supplement use: Vitamin B12	Nutritional
20084_477	Arms:Height_norm	1.0238	0.96351	1.0879	0.75982	0.44737	41.985	676.1	1053	50371	Vitamin and/or mineral supplement use: Vitamin B12	Nutritional
6179_3	Arms:Legs	0.97853	0.92523	1.0349	-0.75977	0.44739	-4834.1	-67574	23880	334721	Mineral and other dietary supplements: Calcium	Nutritional
6179_3	Arms:Legs_norm	0.99482	0.98159	1.0082	-0.75977	0.44739	-47.956	103.17	23880	334721	Mineral and other dietary supplements: Calcium	Nutritional
41215_1	Torso Length:Height	0.92802	0.76536	1.1253	-0.75973	0.44742	-298.94	-46760	2225	358919	Detention categories: Formally detained under Part II, Mental Health Act 1983	Psychiatric
41215_1	Torso Length:Height_norm	0.98389	0.94351	1.026	-0.75973	0.44742	-41.45	41.45	2225	358919	Detention categories: Formally detained under Part II, Mental Health Act 1983	Psychiatric
100360	Arms:Height	0.9563	0.85217	1.0732	-0.75968	0.44745	-1059.6	-8107.9	5878	45546	Decaffeinated coffee	Nutritional
100360	Arms:Height_norm	0.98956	0.96312	1.0167	-0.75968	0.44745	32.302	685.79	5878	45546	Decaffeinated coffee	Nutritional
22617_4134	Shoulder Width:Legs	0.86027	0.58343	1.2685	-0.75966	0.44746	-57.307	-11044	440	90706	Job SOC coding: Transport and distribution clerks	Environment
22617_4134	Shoulder Width:Legs_norm	0.96605	0.88368	1.0561	-0.75966	0.44746	-22.027	-1184.8	440	90706	Job SOC coding: Transport and distribution clerks	Environment
S68	Arms:Legs	1.1825	0.76727	1.8225	0.75961	0.44749	-69.515	-72865	360	360784	Diagnoses - main ICD10: S68 Traumatic amputation of wrist and hand	Muscular
S68	Arms:Legs_norm	1.0409	0.93863	1.1543	0.75961	0.44749	13.336	-13.336	360	360784	Diagnoses - main ICD10: S68 Traumatic amputation of wrist and hand	Muscular
22617_3564	Height	1.1479	0.80414	1.6386	0.75959	0.4475	34.686	7102.6	390	90756	Job SOC coding: Careers advisers and vocational guidance specialists	Environment
22617_3564	Height_norm	1.0378	0.94304	1.1421	0.75959	0.4475	25.15	2250.8	390	90756	Job SOC coding: Careers advisers and vocational guidance specialists	Environment
A08	Femur:Height	0.88495	0.64558	1.2131	-0.75959	0.4475	59.574	37674	618	360526	Diagnoses - main ICD10: A08 Viral and other specified intestinal infections	Immunological
A08	Femur:Height_norm	0.96987	0.89625	1.0495	-0.75959	0.4475	-19.963	19.963	618	360526	Diagnoses - main ICD10: A08 Viral and other specified intestinal infections	Immunological
22601_54342896	Height	0.86243	0.58866	1.2635	-0.75958	0.44751	22.676	7032	337	89526	Job coding: chef, cook, caterer	Environment
22601_54342896	Height_norm	0.96096	0.86712	1.065	-0.75958	0.44751	-5.3837	2315.6	337	89526	Job coding: chef, cook, caterer	Environment
K12	Shoulder Width:Torso Length	0.80584	0.46167	1.4066	-0.75957	0.44751	6.2209	11259	288	360856	Diagnoses - main ICD10: K12 Stomatitis and related lesions	Gastrointestinal
K12	Shoulder Width:Torso Length_norm	0.95629	0.85211	1.0732	-0.75957	0.44751	-13.343	13.343	288	360856	Diagnoses - main ICD10: K12 Stomatitis and related lesions	Gastrointestinal
6148_4	Tibia:Femur	1.0316	0.95195	1.118	0.75954	0.44753	345.4	3094.3	11193	106686	Eye problems/disorders: Cataract	Ophthalmological
6148_4	Tibia:Femur_norm	1.0078	0.98778	1.0283	0.75954	0.44753	119.9	350.8	11193	106686	Eye problems/disorders: Cataract	Ophthalmological
22617_5222	Height	0.85654	0.5744	1.2773	-0.75953	0.44753	21.301	7116	310	90836	Job SOC coding: Tool makers, tool fitters and markers-out	Environment
22617_5222	Height_norm	0.95919	0.86142	1.0681	-0.75953	0.44753	-3.3113	2279.3	310	90836	Job SOC coding: Tool makers, tool fitters and markers-out	Environment
20001_1003	Tibia:Height	0.91384	0.72426	1.1531	-0.75948	0.44756	66.805	23477	1125	359966	Cancer code, self-reported: skin cancer	Neoplasms
20001_1003	Tibia:Height_norm	0.97748	0.92168	1.0367	-0.75948	0.44756	-25.886	30.001	1125	359966	Cancer code, self-reported: skin cancer	Neoplasms
20002_1570	Torso Length:Legs	1.1678	0.78255	1.7427	0.75947	0.44757	-79.289	-67369	443	360648	Non-cancer illness code, self-reported: rubella / german measles	Immunological
20002_1570	Torso Length:Legs_norm	1.0369	0.9444	1.1384	0.75947	0.44757	14.821	-18.169	443	360648	Non-cancer illness code, self-reported: rubella / german measles	Immunological
20003_1141168752	Shoulder Width:Torso Length	0.82115	0.49383	1.3654	-0.75946	0.44758	8.0289	11256	352	360739	Treatment/medication code: peptac liquid	Mortality
20003_1141168752	Shoulder Width:Torso Length_norm	0.96002	0.86408	1.0666	-0.75946	0.44758	-14.253	17.663	352	360739	Treatment/medication code: peptac liquid	Mortality
S82	Torso Length:Legs	0.95271	0.84074	1.0796	-0.75946	0.44758	-870	-66587	4597	356547	Diagnoses - main ICD10: S82 Fracture of lower leg, including ankle	Skeletal
S82	Torso Length:Legs_norm	0.98876	0.96033	1.018	-0.75946	0.44758	-48.588	48.588	4597	356547	Diagnoses - main ICD10: S82 Fracture of lower leg, including ankle	Skeletal
20486	Tibia:Femur	1.0577	0.91512	1.2225	0.75942	0.4476	111.49	393.56	3437	13806	Contemplated self-harm in past year	Psychiatric
20486	Tibia:Femur_norm	1.0141	0.97809	1.0515	0.75942	0.4476	58.571	17.874	3437	13806	Contemplated self-harm in past year	Psychiatric
22601_61133076	Shoulder Width:Legs	1.2297	0.72117	2.0968	0.7594	0.44761	-25.751	-10857	234	89020	Job coding: dental nurse or assistant	Environment
22601_61133076	Shoulder Width:Legs_norm	1.0486	0.92773	1.1852	0.7594	0.44761	8.8789	-1242.7	234	89020	Job coding: dental nurse or assistant	Environment
22617_6113	Shoulder Width:Legs	1.2297	0.72117	2.0968	0.7594	0.44761	-25.751	-10857	234	89020	Job SOC coding: Dental nurses	Environment
22617_6113	Shoulder Width:Legs_norm	1.0486	0.92773	1.1852	0.7594	0.44761	8.8789	-1242.7	234	89020	Job SOC coding: Dental nurses	Environment
C20	Hip Width:Legs	1.0957	0.86549	1.3871	0.75938	0.44763	-81.974	-25712	1232	359912	Diagnoses - main ICD10: C20 Malignant neoplasm of rectum	Neoplasms
C20	Hip Width:Legs_norm	1.022	0.96623	1.0809	0.75938	0.44763	25.316	-25.316	1232	359912	Diagnoses - main ICD10: C20 Malignant neoplasm of rectum	Neoplasms
22617_5215	Forearms:Height	0.81802	0.48709	1.3738	-0.75937	0.44763	38.08	14047	266	90880	Job SOC coding: Welding trades	Environment
22617_5215	Forearms:Height_norm	0.95661	0.85312	1.0727	-0.75937	0.44763	-11.183	876.42	266	90880	Job SOC coding: Welding trades	Environment
20084_486	Femur:Height	1.1208	0.83491	1.5047	0.7592	0.44773	82.381	5463.9	716	50708	Vitamin and/or mineral supplement use: Iron	Nutritional
20084_486	Femur:Height_norm	1.029	0.95584	1.1077	0.7592	0.44773	30.246	662.26	716	50708	Vitamin and/or mineral supplement use: Iron	Nutritional
20405_1	Torso Length:Height	1.0477	0.92893	1.1816	0.75904	0.44783	-711.68	-14909	5482	112395	Ever had known person concerned about, or recommend reduction of, alcohol consumption: Yes, but not in the last year	Psychiatric
20405_1	Torso Length:Height_norm	1.0102	0.9841	1.037	0.75904	0.44783	12.181	-1212	5482	112395	Ever had known person concerned about, or recommend reduction of, alcohol consumption: Yes, but not in the last year	Psychiatric
22601_11363057	Torso Length:Legs	0.92409	0.75366	1.1331	-0.75901	0.44784	-309.64	-16666	1596	88267	Job coding: ict or it manager, systems/data processing manager, telecom manager	Environment
22601_11363057	Torso Length:Legs_norm	0.98175	0.93614	1.0296	-0.75901	0.44784	-49.383	-764.86	1596	88267	Job coding: ict or it manager, systems/data processing manager, telecom manager	Environment
22601_23293029	Hip Width:Legs	0.89038	0.65973	1.2017	-0.75903	0.44784	-55.616	-6495.7	702	89161	Job coding: university research fellow or assistant/associate	Environment
22601_23293029	Hip Width:Legs_norm	0.97276	0.90582	1.0447	-0.75903	0.44784	-23.026	-536.02	702	89161	Job coding: university research fellow or assistant/associate	Environment
20003_1140882236	Arms:Torso Length	0.86192	0.58724	1.2651	-0.75896	0.44788	23.004	19595	499	360592	Treatment/medication code: seroxat 20mg tablet	Mortality
20003_1140882236	Arms:Torso Length_norm	0.96659	0.8854	1.0552	-0.75896	0.44788	-17.955	20.665	499	360592	Treatment/medication code: seroxat 20mg tablet	Mortality
20002_1156	Shoulder Width:Arms	0.88402	0.64298	1.2154	-0.75893	0.4479	-123.58	-55761	768	360323	Non-cancer illness code, self-reported: infective/viral hepatitis	Gastrointestinal
20002_1156	Shoulder Width:Arms_norm	0.97299	0.90655	1.0443	-0.75893	0.4479	-21.228	18.745	768	360323	Non-cancer illness code, self-reported: infective/viral hepatitis	Gastrointestinal
20003_1140872112	Arms:Torso Length	0.81661	0.48391	1.378	-0.75887	0.44793	11.672	19606	269	360822	Treatment/medication code: epanutin 25mg capsule	Mortality
20003_1140872112	Arms:Torso Length_norm	0.95473	0.84707	1.0761	-0.75887	0.44793	-12.865	15.575	269	360822	Treatment/medication code: epanutin 25mg capsule	Mortality
6155_2	Humerus:Height	1.0271	0.95861	1.1004	0.75884	0.44795	-6343.7	-148220	14641	340670	Vitamin and mineral supplements: Vitamin B	Nutritional
6155_2	Humerus:Height_norm	1.0064	0.98989	1.0233	0.75884	0.44795	107.86	-40.279	14641	340670	Vitamin and mineral supplements: Vitamin B	Nutritional
20002_1482	Tibia:Femur	0.92794	0.76494	1.1257	-0.7588	0.44797	39.169	10139	1659	359432	Non-cancer illness code, self-reported: chronic fatigue syndrome	Muscular
20002_1482	Tibia:Femur_norm	0.98149	0.93526	1.03	-0.7588	0.44797	-30.374	36.743	1659	359432	Non-cancer illness code, self-reported: chronic fatigue syndrome	Muscular
20003_1140888688	Hip Width:Torso Length	1.1157	0.84088	1.4804	0.75881	0.44797	-159.77	-55793	1066	360025	Treatment/medication code: betahistine	Mortality
20003_1140888688	Hip Width:Torso Length_norm	1.0236	0.96372	1.0872	0.75881	0.44797	25.382	-21.319	1066	360025	Treatment/medication code: betahistine	Mortality
20003_1141168584	Shoulder Width:Arms	1.142	0.8104	1.6094	0.7588	0.44797	-98.245	-55787	667	360424	Treatment/medication code: rabeprazole sodium	Mortality
20003_1141168584	Shoulder Width:Arms_norm	1.0299	0.95437	1.1115	0.7588	0.44797	22.43	-24.913	667	360424	Treatment/medication code: rabeprazole sodium	Mortality
22606_1	Hip Width:Height	1.022	0.96616	1.081	0.75873	0.44801	-6005.2	-4582.1	51687	39087	Workplace very noisy: Sometimes	Environment
22606_1	Hip Width:Height_norm	1.0049	0.99231	1.0176	0.75873	0.44801	-25.001	-201.35	51687	39087	Workplace very noisy: Sometimes	Environment
22601_82112603	Tibia:Femur	1.1195	0.83637	1.4984	0.75873	0.44802	22.274	2301	671	89192	Job coding: heavy goods vehicle (hgv) driver, lorry or truck driver, tanker driver, haulage driver	Environment
22601_82112603	Tibia:Femur_norm	1.0286	0.95635	1.1063	0.75873	0.44802	13.466	-851.56	671	89192	Job coding: heavy goods vehicle (hgv) driver, lorry or truck driver, tanker driver, haulage driver	Environment
6141_4	Hip Width:Torso Length	0.95575	0.85028	1.0743	-0.75868	0.44804	-991.34	-54622	6300	352614	How are people in household related to participant: Mother and/or father	Environment
6141_4	Hip Width:Torso Length_norm	0.9904	0.96601	1.0154	-0.75868	0.44804	-70.844	85.679	6300	352614	How are people in household related to participant: Mother and/or father	Environment
6151_4	Hip Width:Height	1.1272	0.8273	1.5357	0.75855	0.44812	-89.411	-41196	807	354933	Fractured bone site(s): Spine	Skeletal
6151_4	Hip Width:Height_norm	1.0272	0.9584	1.1009	0.75855	0.44812	19.014	12.747	807	354933	Fractured bone site(s): Spine	Skeletal
K65	Forearms:Height	1.2205	0.72934	2.0424	0.75854	0.44813	48.21	55005	297	360847	Diagnoses - main ICD10: K65 Peritonitis	Gastrointestinal
K65	Forearms:Height_norm	1.045	0.93267	1.1708	0.75854	0.44813	13.289	-13.289	297	360847	Diagnoses - main ICD10: K65 Peritonitis	Gastrointestinal
20446	Humerus:Height	0.98202	0.93704	1.0292	-0.7585	0.44815	-27879	-23069	64371	53389	Ever had prolonged feelings of sadness or depression	Psychiatric
20446	Humerus:Height_norm	0.99565	0.98449	1.0069	-0.7585	0.44815	525.04	657.29	64371	53389	Ever had prolonged feelings of sadness or depression	Psychiatric
20003_1140874370	Legs:Height	1.1958	0.7533	1.8983	0.75849	0.44816	72.171	86873	286	360805	Treatment/medication code: aciclovir	Mortality
20003_1140874370	Legs:Height_norm	1.046	0.93124	1.1749	0.75849	0.44816	13.149	-9.9413	286	360805	Treatment/medication code: aciclovir	Mortality
22607_0	Arms:Legs	0.9722	0.90389	1.0457	-0.75844	0.44819	-15480	-2720.6	77050	13643	Workplace very cold: Rarely/never	Environment
22607_0	Arms:Legs_norm	0.99328	0.97613	1.0107	-0.75844	0.44819	337.85	144.81	77050	13643	Workplace very cold: Rarely/never	Environment
22617_3533	Hip Width:Torso Length	0.86032	0.58315	1.2692	-0.75835	0.44824	-82.662	-13916	513	90633	Job SOC coding: Insurance underwriters	Environment
22617_3533	Hip Width:Torso Length_norm	0.96843	0.89138	1.0521	-0.75835	0.44824	-14.864	602.1	513	90633	Job SOC coding: Insurance underwriters	Environment
20002_1412	Forearms:Height	0.93541	0.78714	1.1116	-0.75834	0.44825	400.15	54645	2681	358410	Non-cancer illness code, self-reported: bronchitis	Respiratory
20002_1412	Forearms:Height_norm	0.98536	0.94851	1.0236	-0.75834	0.44825	-38.676	39.574	2681	358410	Non-cancer illness code, self-reported: bronchitis	Respiratory
6142_100	Femur:Height	1.0758	0.89066	1.2994	0.75834	0.44825	189.01	37419	1730	358153	Current employment status: None of the above	Environment
6142_100	Femur:Height_norm	1.0185	0.97143	1.0678	0.75834	0.44825	32.975	-7.252	1730	358153	Current employment status: None of the above	Environment
2654_7	Torso Length:Legs	1.0159	0.97536	1.0581	0.75825	0.4483	-11924	-23439	64316	125750	Non-butter spread type details: Polyunsaturated/sunflower oil based spread (eg: Flora)	Nutritional
2654_7	Torso Length:Legs_norm	1.0037	0.9942	1.0133	0.75825	0.4483	384.97	211.11	64316	125750	Non-butter spread type details: Polyunsaturated/sunflower oil based spread (eg: Flora)	Nutritional
4946	Shoulder Width:Torso Length	1.1273	0.82699	1.5368	0.75826	0.4483	3772.5	26.47	115911	949	FI2 : identify largest number	Cognitive
4946	Shoulder Width:Torso Length_norm	1.0251	0.96143	1.093	0.75826	0.4483	757.49	-15.129	115911	949	FI2 : identify largest number	Cognitive
22601_11633322	Shoulder Width:Arms	1.0838	0.88026	1.3344	0.75821	0.44833	-257.93	-14015	1666	88197	Job coding: retail or wholesale shop manager, showroom manager	Environment
22601_11633322	Shoulder Width:Arms_norm	1.018	0.97206	1.0662	0.75821	0.44833	-0.40499	-1644.8	1666	88197	Job coding: retail or wholesale shop manager, showroom manager	Environment
20084_470	Shoulder Width:Arms	0.8212	0.49351	1.3665	-0.75818	0.44834	-50.313	-8012.4	301	51123	Vitamin and/or mineral supplement use: Multivitamin with calcium	Skeletal
20084_470	Shoulder Width:Arms_norm	0.95718	0.8548	1.0718	-0.75818	0.44834	-16.784	-451.5	301	51123	Vitamin and/or mineral supplement use: Multivitamin with calcium	Skeletal
20003_1140879854	Hip Width:Height	0.86824	0.60259	1.251	-0.75817	0.44835	-70.996	-41843	581	360510	Treatment/medication code: sotalol	Mortality
20003_1140879854	Hip Width:Height_norm	0.96883	0.89268	1.0515	-0.75817	0.44835	-15.869	15.736	581	360510	Treatment/medication code: sotalol	Mortality
I63	Tibia:Height	0.94223	0.80789	1.0989	-0.75814	0.44837	159.62	23386	2584	358560	Diagnoses - main ICD10: I63 Cerebral infarction	Cardiovascular
I63	Tibia:Height_norm	0.98507	0.9475	1.0241	-0.75814	0.44837	-35.008	35.008	2584	358560	Diagnoses - main ICD10: I63 Cerebral infarction	Cardiovascular
22617_2452	Humerus:Height	1.1965	0.7525	1.9023	0.7581	0.44839	-119.23	-39309	283	90863	Job SOC coding: Archivists and curators	Environment
22617_2452	Humerus:Height_norm	1.0441	0.93391	1.1672	0.7581	0.44839	16.179	922.17	283	90863	Job SOC coding: Archivists and curators	Environment
22601_21273045	Tibia:Height	0.85764	0.57657	1.2757	-0.75805	0.44842	18.979	5889.4	348	89515	Job coding: production and process engineer	Environment
22601_21273045	Tibia:Height_norm	0.96192	0.87005	1.0635	-0.75805	0.44842	-14.678	210.35	348	89515	Job coding: production and process engineer	Environment
20003_1140879778	Hip Width:Arms	1.0536	0.92058	1.2058	0.75801	0.44844	697.77	60543	4042	357049	Treatment/medication code: doxazosin	Mortality
20003_1140879778	Hip Width:Arms_norm	1.0122	0.98103	1.0443	0.75801	0.44844	53.021	-47.385	4042	357049	Treatment/medication code: doxazosin	Mortality
20448	Shoulder Width:Arms	0.97359	0.90849	1.0434	-0.75799	0.44846	-6764.1	-3699.4	42726	23573	Professional informed about depression	Psychiatric
20448	Shoulder Width:Arms_norm	0.99407	0.9789	1.0095	-0.75799	0.44846	-682.23	-230.15	42726	23573	Professional informed about depression	Psychiatric
41220_7	Shoulder Width:Torso Length	0.83817	0.53099	1.3231	-0.75796	0.44847	36.629	23.628	1261	641	Anaesthetics administered post delivery: Other	Reproduction
41220_7	Shoulder Width:Torso Length_norm	0.96411	0.87716	1.0597	-0.75796	0.44847	-13.068	17.546	1261	641	Anaesthetics administered post delivery: Other	Reproduction
T83	Arms:Height	0.89049	0.65971	1.202	-0.75786	0.44853	-145.96	-65421	779	360365	Diagnoses - main ICD10: T83 Complications of genito-urinary prosthetic devices, implants and grafts	Reproduction
T83	Arms:Height_norm	0.97312	0.90691	1.0442	-0.75786	0.44853	-19.292	19.292	779	360365	Diagnoses - main ICD10: T83 Complications of genito-urinary prosthetic devices, implants and grafts	Reproduction
22604_2	Shoulder Width:Legs	1.0303	0.95381	1.1128	0.75775	0.4486	-1823.6	-7338.6	15156	60018	Work hours - lumped category: 20 to less-than-30 hours	Environment
22604_2	Shoulder Width:Legs_norm	1.0069	0.9892	1.0248	0.75775	0.4486	-103.62	-920.11	15156	60018	Work hours - lumped category: 20 to less-than-30 hours	Environment
5674	Hip Width:Arms	1.0528	0.92157	1.2028	0.75772	0.44862	1014.3	2637.4	5768	15214	Severity of manic/irritable episodes	Psychiatric
5674	Hip Width:Arms_norm	1.012	0.98127	1.0437	0.75772	0.44862	155.86	246.91	5768	15214	Severity of manic/irritable episodes	Psychiatric
5610_1	average-Tibiafemoral-angle	1.1048	0.85367	1.4299	0.75764	0.44867	-297.95	-5225.8	1735	29757	Which eye(s) affected by presbyopia: Right eye	Ophthalmological
5610_1	average-Tibiafemoral-angle_norm	1.0189	0.97071	1.0695	0.75764	0.44867	51.272	263.79	1735	29757	Which eye(s) affected by presbyopia: Right eye	Ophthalmological
20002_1081	Arms:Legs	1.0473	0.92928	1.1803	0.75762	0.44868	-966.33	-71957	4836	356255	Non-cancer illness code, self-reported: stroke	Cardiovascular
20002_1081	Arms:Legs_norm	1.0111	0.98262	1.0404	0.75762	0.44868	43.172	-41.972	4836	356255	Non-cancer illness code, self-reported: stroke	Cardiovascular
22601_21113020	Shoulder Width:Arms	0.90427	0.69702	1.1731	-0.75762	0.44868	-174.04	-14099	1061	88802	Job coding: chemist (analytic, developmental, industrial, research)	Environment
22601_21113020	Shoulder Width:Arms_norm	0.97789	0.92295	1.0361	-0.75762	0.44868	-44.25	-1601	1061	88802	Job coding: chemist (analytic, developmental, industrial, research)	Environment
4728	Torso Length:Legs	1.0597	0.91214	1.231	0.75762	0.44868	-864.58	-1771.6	4772	9632	Leg pain on walking	Muscular
4728	Torso Length:Legs_norm	1.0136	0.97877	1.0497	0.75762	0.44868	114.73	118.05	4772	9632	Leg pain on walking	Muscular
M71	Legs:Height	1.154	0.79666	1.6716	0.75752	0.44874	110.99	86847	445	360699	Diagnoses - main ICD10: M71 Other bursopathies	Muscular
M71	Legs:Height_norm	1.0367	0.94444	1.1379	0.75752	0.44874	15.275	-15.275	445	360699	Diagnoses - main ICD10: M71 Other bursopathies	Muscular
680_6	Shoulder Width:Height	0.93186	0.77634	1.1185	-0.75746	0.44878	-28.6	-2931	2409	353882	Own or rent accommodation lived in: Live in accommodation rent free	Environment
680_6	Shoulder Width:Height_norm	0.98465	0.94603	1.0249	-0.75746	0.44878	-39.077	56.614	2409	353882	Own or rent accommodation lived in: Live in accommodation rent free	Environment
N20	Arms:Legs	0.94813	0.82606	1.0882	-0.7574	0.44881	-739.08	-72195	3601	357543	Diagnoses - main ICD10: N20 Calculus of kidney and ureter	Endocrine
N20	Arms:Legs_norm	0.98735	0.95534	1.0204	-0.7574	0.44881	-49.536	49.536	3601	357543	Diagnoses - main ICD10: N20 Calculus of kidney and ureter	Endocrine
20003_1141167932	Hip Width:Torso Length	1.2313	0.71864	2.1097	0.75737	0.44883	-42.268	-55911	292	360799	Treatment/medication code: rizatriptan	Mortality
20003_1141167932	Hip Width:Torso Length_norm	1.0454	0.93198	1.1725	0.75737	0.44883	13.976	-9.9124	292	360799	Treatment/medication code: rizatriptan	Mortality
O42	average-Tibiafemoral-angle	1.1719	0.77734	1.7667	0.75733	0.44885	-113.72	-63910	658	360486	Diagnoses - main ICD10: O42 Premature rupture of membranes	Reproduction
O42	average-Tibiafemoral-angle_norm	1.0303	0.95377	1.1129	0.75733	0.44885	15.606	-15.606	658	360486	Diagnoses - main ICD10: O42 Premature rupture of membranes	Reproduction
20111_6	Hip Width:Legs	1.0372	0.94363	1.1401	0.75727	0.44889	-554.48	-19478	7931	271531	Illnesses of siblings: Chronic bronchitis/emphysema	Respiratory
20111_6	Hip Width:Legs_norm	1.0087	0.9863	1.0317	0.75727	0.44889	50.387	-352.64	7931	271531	Illnesses of siblings: Chronic bronchitis/emphysema	Respiratory
20003_1197	Hip Width:Legs	0.89447	0.67019	1.1938	-0.7572	0.44893	-63.172	-25727	814	360277	Treatment/medication code: evening primrose oil product	Mortality
20003_1197	Hip Width:Legs_norm	0.97383	0.90922	1.043	-0.7572	0.44893	-21.161	23.563	814	360277	Treatment/medication code: evening primrose oil product	Mortality
22601_71213337	Tibia:Femur	1.1081	0.84952	1.4454	0.75717	0.44895	25.951	2297.3	811	89052	Job coding: collector/door-to-door salesperson, canvasser, credit agent, insurance agent, travelling salesperson, commercial traveller	Environment
22601_71213337	Tibia:Femur_norm	1.026	0.96009	1.0964	0.75717	0.44895	12.392	-850.48	811	89052	Job coding: collector/door-to-door salesperson, canvasser, credit agent, insurance agent, travelling salesperson, commercial traveller	Environment
L02	Legs:Height	0.9313	0.77458	1.1197	-0.75712	0.44898	424.16	86533	1795	359349	Diagnoses - main ICD10: L02 Cutaneous abscess, furuncle and carbuncle	Dermatological
L02	Legs:Height_norm	0.98226	0.93779	1.0288	-0.75712	0.44898	-32.01	32.01	1795	359349	Diagnoses - main ICD10: L02 Cutaneous abscess, furuncle and carbuncle	Dermatological
20538	Torso Length:Legs	1.0535	0.92052	1.2057	0.75702	0.44904	-5798.7	-772.37	31131	4092	Worried most days during period of worst anxiety	Psychiatric
20538	Torso Length:Legs_norm	1.0122	0.98086	1.0446	0.75702	0.44904	69.234	-34.448	31131	4092	Worried most days during period of worst anxiety	Psychiatric
22601_35623213	Hip Width:Shoulder Width	1.1856	0.76301	1.8421	0.75701	0.44904	-6.6159	-2247.8	392	89471	Job coding: personnel or industrial relations officer, recruitment consultant	Environment
22601_35623213	Hip Width:Shoulder Width_norm	1.0373	0.94349	1.1404	0.75701	0.44904	18.381	764.7	392	89471	Job coding: personnel or industrial relations officer, recruitment consultant	Environment
22601_42123280	Shoulder Width:Legs	0.85874	0.57892	1.2738	-0.757	0.44905	-56.714	-10893	435	89428	Job coding: legal secretary, clerk, or aid clerk	Environment
22601_42123280	Shoulder Width:Legs_norm	0.96565	0.88211	1.0571	-0.757	0.44905	-22.027	-1188.7	435	89428	Job coding: legal secretary, clerk, or aid clerk	Environment
20547_1	Hip Width:Torso Length	0.97598	0.91643	1.0394	-0.75695	0.44908	-4001.4	-14087	25958	91802	Activities undertaken to treat depression: Talking therapies, such as psychotherapy, counselling, group therapy or CBT	Psychiatric
20547_1	Hip Width:Torso Length_norm	0.99483	0.98156	1.0083	-0.75695	0.44908	98.606	650.45	25958	91802	Activities undertaken to treat depression: Talking therapies, such as psychotherapy, counselling, group therapy or CBT	Psychiatric
20003_1140869930	Hip Width:Legs	0.89168	0.66264	1.1999	-0.75693	0.44909	-59.949	-25730	772	360319	Treatment/medication code: azathioprine	Mortality
20003_1140869930	Hip Width:Legs_norm	0.9731	0.90677	1.0443	-0.75693	0.44909	-20.225	22.627	772	360319	Treatment/medication code: azathioprine	Mortality
20002_1542	Arms:Legs	1.1466	0.80461	1.6338	0.75688	0.44912	-102.66	-72821	533	360558	Non-cancer illness code, self-reported: fibromyalgia	Skeletal
20002_1542	Arms:Legs_norm	1.0332	0.94936	1.1245	0.75688	0.44912	20.853	-19.653	533	360558	Non-cancer illness code, self-reported: fibromyalgia	Skeletal
M10	Arms:Humerus	0.8275	0.50676	1.3512	-0.7568	0.44917	104.72	113250	344	360800	Diagnoses - main ICD10: M10 Gout	Endocrine
M10	Arms:Humerus_norm	0.9599	0.86337	1.0672	-0.7568	0.44917	-15.026	15.026	344	360800	Diagnoses - main ICD10: M10 Gout	Endocrine
20002_1279	Forearms:Height	0.86297	0.58914	1.2641	-0.75673	0.44921	78.421	54967	542	360549	Non-cancer illness code, self-reported: eye trauma	Ophthalmological
20002_1279	Forearms:Height_norm	0.96798	0.88972	1.0531	-0.75673	0.44921	-19.03	19.928	542	360549	Non-cancer illness code, self-reported: eye trauma	Ophthalmological
J45	Legs:Height	0.93246	0.77798	1.1176	-0.75665	0.44926	442	86516	1870	359274	Diagnoses - main ICD10: J45 Asthma	Respiratory
J45	Legs:Height_norm	0.98257	0.93882	1.0284	-0.75665	0.44926	-32.865	32.865	1870	359274	Diagnoses - main ICD10: J45 Asthma	Respiratory
100940	Arms:Humerus	0.95676	0.85324	1.0728	-0.75663	0.44927	13833	2308.9	44109	7315	Bread consumed	Nutritional
100940	Arms:Humerus_norm	0.99049	0.96628	1.0153	-0.75663	0.44927	-52.107	60.106	44109	7315	Bread consumed	Nutritional
20003_1140867726	Arms:Torso Length	1.2179	0.73092	2.0292	0.75663	0.44927	18.115	19599	282	360809	Treatment/medication code: lofepramine	Mortality
20003_1140867726	Arms:Torso Length_norm	1.0461	0.93084	1.1756	0.75663	0.44927	12.225	-9.5146	282	360809	Treatment/medication code: lofepramine	Mortality
22601_35423237	Legs:Height	1.0905	0.87135	1.3646	0.75663	0.44927	278.76	21553	1121	88742	Job coding: sales or marketing representative, manufacturer's agent or representative or salesman/woman	Environment
22601_35423237	Legs:Height_norm	1.022	0.96596	1.0813	0.75663	0.44927	35.173	737.61	1121	88742	Job coding: sales or marketing representative, manufacturer's agent or representative or salesman/woman	Environment
20002_1202	Hip Width:Legs	0.91355	0.72277	1.1547	-0.75657	0.4493	-95.554	-25695	1251	359840	Non-cancer illness code, self-reported: urinary frequency / incontinence	Gastrointestinal
20002_1202	Hip Width:Legs_norm	0.97873	0.92569	1.0348	-0.75657	0.4493	-26.08	28.483	1251	359840	Non-cancer illness code, self-reported: urinary frequency / incontinence	Gastrointestinal
20003_1140884488	Arms:Legs	0.96379	0.87595	1.0604	-0.75651	0.44934	-1539.8	-71384	7543	353548	Treatment/medication code: diclofenac	Mortality
20003_1140884488	Arms:Legs_norm	0.99122	0.96883	1.0141	-0.75651	0.44934	-68.942	70.141	7543	353548	Treatment/medication code: diclofenac	Mortality
20003_1140909786	Arms:Height	0.94508	0.81643	1.094	-0.75651	0.44934	-608.57	-64947	3298	357793	Treatment/medication code: beclometasone	Mortality
20003_1140909786	Arms:Height_norm	0.98682	0.95348	1.0213	-0.75651	0.44934	-41.758	48.123	3298	357793	Treatment/medication code: beclometasone	Mortality
22601_41313272	Shoulder Width:Torso Length	1.1643	0.78503	1.7269	0.75651	0.44934	20.043	2692.3	531	89332	Job coding: filing clerk, records assistant/clerk	Environment
22601_41313272	Shoulder Width:Torso Length_norm	1.032	0.95112	1.1198	0.75651	0.44934	16.805	-455.49	531	89332	Job coding: filing clerk, records assistant/clerk	Environment
20090_357	Arms:Height	1.1466	0.80446	1.6341	0.75644	0.44938	-93.739	-9073.7	551	50873	Type of fat/oil used in cooking: Other oil	Nutritional
20090_357	Arms:Height_norm	1.0326	0.95017	1.1223	0.75644	0.44938	26.803	691.29	551	50873	Type of fat/oil used in cooking: Other oil	Nutritional
22601_41213252	Tibia:Height	0.81863	0.48742	1.3749	-0.75645	0.44938	10.774	5897.6	207	89656	Job coding: credit controller/supervisor	Environment
22601_41213252	Tibia:Height_norm	0.95067	0.83388	1.0838	-0.75645	0.44938	-10.768	206.44	207	89656	Job coding: credit controller/supervisor	Environment
J02	Shoulder Width:Torso Length	1.2084	0.7399	1.9737	0.75643	0.44939	14.459	11251	373	360771	Diagnoses - main ICD10: J02 Acute pharyngitis	Respiratory
J02	Shoulder Width:Torso Length_norm	1.04	0.93953	1.1512	0.75643	0.44939	13.638	-13.638	373	360771	Diagnoses - main ICD10: J02 Acute pharyngitis	Respiratory
20003_1140883468	Torso Length:Height	1.1751	0.77354	1.7852	0.75638	0.44942	-56.773	-46995	463	360628	Treatment/medication code: clonidine	Mortality
20003_1140883468	Torso Length:Height_norm	1.0357	0.9457	1.1343	0.75638	0.44942	16.363	-18.423	463	360628	Treatment/medication code: clonidine	Mortality
20552_2	Tibia:Height	0.92018	0.74176	1.1415	-0.75636	0.44943	74.409	7749.8	1216	115527	Behavioural and miscellaneous addictions: A behaviour	Psychiatric
20552_2	Tibia:Height_norm	0.97919	0.92726	1.034	-0.75636	0.44943	-19.276	860.87	1216	115527	Behavioural and miscellaneous addictions: A behaviour	Psychiatric
5843_2	Forearms:Height	0.91484	0.72641	1.1522	-0.75636	0.44943	226.42	4244.8	1526	27790	Which eye(s) affected by myopia (short sight): Left eye	Ophthalmological
5843_2	Forearms:Height_norm	0.98054	0.93184	1.0318	-0.75636	0.44943	-28.108	38.205	1526	27790	Which eye(s) affected by myopia (short sight): Left eye	Ophthalmological
20544_12	Femur:Height	1.1632	0.78615	1.7211	0.75634	0.44944	44.186	12600	374	117329	Mental health problems ever diagnosed by a professional: Bulimia nervosa	Psychiatric
20544_12	Femur:Height_norm	1.0386	0.94155	1.1456	0.75634	0.44944	20.414	1360.8	374	117329	Mental health problems ever diagnosed by a professional: Bulimia nervosa	Psychiatric
20003_1140872112	Arms:Legs	1.2131	0.7353	2.0014	0.75626	0.4495	-51.305	-72872	269	360822	Treatment/medication code: epanutin 25mg capsule	Mortality
20003_1140872112	Arms:Legs_norm	1.0473	0.92913	1.1804	0.75626	0.4495	12.634	-11.435	269	360822	Treatment/medication code: epanutin 25mg capsule	Mortality
22617_5113	Femur:Height	1.1288	0.82466	1.545	0.75624	0.44951	67.486	9744.3	580	90566	Job SOC coding: Gardeners and groundsmen/groundswomen	Environment
22617_5113	Femur:Height_norm	1.0308	0.95289	1.115	0.75624	0.44951	27.51	1125.2	580	90566	Job SOC coding: Gardeners and groundsmen/groundswomen	Environment
L92	Height	0.86175	0.586	1.2673	-0.75622	0.44952	21.592	25832	358	360786	Diagnoses - main ICD10: L92 Granulomatous disorders of skin and subcutaneous tissue	Dermatological
L92	Height_norm	0.96076	0.86606	1.0658	-0.75622	0.44952	-14.999	14.999	358	360786	Diagnoses - main ICD10: L92 Granulomatous disorders of skin and subcutaneous tissue	Dermatological
L05	Torso Length:Height	1.1891	0.75902	1.8628	0.75611	0.44958	-49.421	-47009	403	360741	Diagnoses - main ICD10: L05 Pilonidal cyst	Dermatological
L05	Torso Length:Height_norm	1.0384	0.94181	1.1448	0.75611	0.44958	14.217	-14.217	403	360741	Diagnoses - main ICD10: L05 Pilonidal cyst	Dermatological
22606_2	Torso Length:Legs	1.0266	0.95911	1.0988	0.75609	0.4496	-3276.1	-13865	17468	73182	Workplace very noisy: Often	Environment
22606_2	Torso Length:Legs_norm	1.0061	0.99031	1.0222	0.75609	0.4496	-56.804	-836.35	17468	73182	Workplace very noisy: Often	Environment
20002_1457	Torso Length:Legs	1.0877	0.87465	1.3528	0.75605	0.44962	-272.99	-67175	1499	359592	Non-cancer illness code, self-reported: duodenal ulcer	Gastrointestinal
20002_1457	Torso Length:Legs_norm	1.0198	0.96923	1.073	0.75605	0.44962	30.043	-33.391	1499	359592	Non-cancer illness code, self-reported: duodenal ulcer	Gastrointestinal
20003_1141152998	Arms:Height	0.93803	0.79468	1.1072	-0.75603	0.44963	-478.88	-65077	2574	358517	Treatment/medication code: irbesartan	Mortality
20003_1141152998	Arms:Height_norm	0.98509	0.94745	1.0242	-0.75603	0.44963	-49.241	55.606	2574	358517	Treatment/medication code: irbesartan	Mortality
22601_31323061	Femur:Height	0.89509	0.67154	1.1931	-0.75597	0.44967	69.891	9597.2	692	89171	Job coding: it user support technician, help desk or helpline operator (computing), support technician (computing), systems support officer	Environment
22601_31323061	Femur:Height_norm	0.97264	0.90514	1.0452	-0.75597	0.44967	-9.6358	1120.1	692	89171	Job coding: it user support technician, help desk or helpline operator (computing), support technician (computing), systems support officer	Environment
20084_487	Arms:Height	1.0863	0.87642	1.3466	0.75594	0.44969	-266.48	-8901	1539	49885	Vitamin and/or mineral supplement use: Zinc	Nutritional
20084_487	Arms:Height_norm	1.0196	0.96949	1.0724	0.75594	0.44969	55.041	663.05	1539	49885	Vitamin and/or mineral supplement use: Zinc	Nutritional
22601_34343161	Arms:Humerus	1.1933	0.75464	1.887	0.75594	0.44969	113.66	28080	351	89512	Job coding: photographer and audio-visual equipment operator, cameraman, film technician, sound or light engineer, projectionist	Environment
22601_34343161	Arms:Humerus_norm	1.0389	0.94097	1.1471	0.75594	0.44969	16.145	-69.495	351	89512	Job coding: photographer and audio-visual equipment operator, cameraman, film technician, sound or light engineer, projectionist	Environment
22601_91342701	Hip Width:Height	1.2193	0.72917	2.0388	0.75585	0.44974	-27.932	-10457	264	89599	Job coding: packer, bottler, canner, filler, wrapper, foreman	Environment
22601_91342701	Hip Width:Height_norm	1.0454	0.93166	1.1731	0.75585	0.44974	12.1	-251.91	264	89599	Job coding: packer, bottler, canner, filler, wrapper, foreman	Environment
20003_1141200322	Hip Width:Legs	1.143	0.80825	1.6163	0.7558	0.44977	-36.434	-25754	571	360520	Treatment/medication code: solifenacin	Mortality
20003_1141200322	Hip Width:Legs_norm	1.0323	0.95063	1.121	0.7558	0.44977	18.289	-15.886	571	360520	Treatment/medication code: solifenacin	Mortality
20002_1377	Torso Length:Height	0.87976	0.63106	1.2265	-0.75576	0.44979	-102.72	-46949	753	360338	Non-cancer illness code, self-reported: polymyalgia rheumatica	Immunological
20002_1377	Torso Length:Height_norm	0.97253	0.90475	1.0454	-0.75576	0.44979	-21.173	19.112	753	360338	Non-cancer illness code, self-reported: polymyalgia rheumatica	Immunological
22601_61113073	Height	1.0799	0.88473	1.3181	0.75576	0.4498	107.01	6947.6	1272	88591	Job coding: nursing auxiliary or assistant, steriliser of medical equipment, occupational therapy assistant, phlebotomist, physiotherapy assistant, ward orderly, ward assistant	Environment
22601_61113073	Height_norm	1.0209	0.96758	1.0771	0.75576	0.4498	59.295	2250.9	1272	88591	Job coding: nursing auxiliary or assistant, steriliser of medical equipment, occupational therapy assistant, phlebotomist, physiotherapy assistant, ward orderly, ward assistant	Environment
20002_1125	Arms:Humerus	0.90417	0.69629	1.1741	-0.75573	0.44981	376.82	112960	1219	359872	Non-cancer illness code, self-reported: pleurisy	Respiratory
20002_1125	Arms:Humerus_norm	0.97846	0.92474	1.0353	-0.75573	0.44981	-26.783	23.647	1219	359872	Non-cancer illness code, self-reported: pleurisy	Respiratory
K65	Shoulder Width:Torso Length	0.80875	0.46636	1.4025	-0.7557	0.44983	6.44	11259	297	360847	Diagnoses - main ICD10: K65 Peritonitis	Gastrointestinal
K65	Shoulder Width:Torso Length_norm	0.957	0.8539	1.0726	-0.7557	0.44983	-13.641	13.641	297	360847	Diagnoses - main ICD10: K65 Peritonitis	Gastrointestinal
20003_1141145812	Arms:Legs	1.1203	0.83435	1.5044	0.75565	0.44986	-150.81	-72773	774	360317	Treatment/medication code: minerals - magnesium	Mortality
20003_1141145812	Arms:Legs_norm	1.0275	0.95763	1.1026	0.75565	0.44986	22.998	-21.798	774	360317	Treatment/medication code: minerals - magnesium	Mortality
20003_1140888538	Arms:Humerus	0.93102	0.77348	1.1207	-0.75563	0.44987	750.67	112580	2419	358672	Treatment/medication code: zinc product	Mortality
20003_1140888538	Arms:Humerus_norm	0.98467	0.946	1.0249	-0.75563	0.44987	-39.711	36.575	2419	358672	Treatment/medication code: zinc product	Mortality
20107_100	Arms:Height	1.012	0.98122	1.0437	0.75552	0.44994	-21079	-35926	116718	198036	Illnesses of father: None of the above (group 1)	Psychiatric
20107_100	Arms:Height_norm	1.0028	0.99556	1.0101	0.75552	0.44994	475.94	119.17	116718	198036	Illnesses of father: None of the above (group 1)	Psychiatric
22617_5113	Humerus:Height	1.1331	0.81937	1.567	0.75548	0.44996	-246.12	-39182	580	90566	Job SOC coding: Gardeners and groundsmen/groundswomen	Environment
22617_5113	Humerus:Height_norm	1.0305	0.95322	1.114	0.75548	0.44996	25.84	912.51	580	90566	Job SOC coding: Gardeners and groundsmen/groundswomen	Environment
I62	Humerus:Height	0.82355	0.49769	1.3628	-0.75548	0.44996	-118.11	-157000	265	360879	Diagnoses - main ICD10: I62 Other nontraumatic intracranial haemorrhage	Cardiovascular
I62	Humerus:Height_norm	0.95439	0.84553	1.0773	-0.75548	0.44996	-11.742	11.742	265	360879	Diagnoses - main ICD10: I62 Other nontraumatic intracranial haemorrhage	Cardiovascular
102130	Torso Length:Height	0.968	0.88966	1.0532	-0.75544	0.44998	-2251.3	-4655.4	16617	34807	Dessert consumers	Nutritional
102130	Torso Length:Height_norm	0.99295	0.9749	1.0113	-0.75544	0.44998	-395.68	-551.27	16617	34807	Dessert consumers	Nutritional
22617_2433	Hip Width:Shoulder Width	0.85006	0.55772	1.2956	-0.75545	0.44998	-14.858	-2266.2	430	90716	Job SOC coding: Quantity surveyors	Environment
22617_2433	Hip Width:Shoulder Width_norm	0.96567	0.882	1.0573	-0.75545	0.44998	-15.183	834.92	430	90716	Job SOC coding: Quantity surveyors	Environment
6138_6	Tibia:Height	1.0355	0.94587	1.1337	0.75543	0.44999	714.56	1461.2	10725	22863	Qualifications: Other professional qualifications eg: nursing, teaching	Cognitive
6138_6	Tibia:Height_norm	1.0089	0.98603	1.0322	0.75543	0.44999	60.552	-116.44	10725	22863	Qualifications: Other professional qualifications eg: nursing, teaching	Cognitive
22630_0	Arms:Humerus	1.0863	0.87629	1.3467	0.7554	0.45001	563.45	7577.4	1756	23940	Day shifts worked: Shift pattern was worked for some (but not all) of job	Environment
22630_0	Arms:Humerus_norm	1.0181	0.97186	1.0665	0.7554	0.45001	56.86	292.95	1756	23940	Day shifts worked: Shift pattern was worked for some (but not all) of job	Environment
20002_1289	Hip Width:Height	0.843	0.54122	1.3131	-0.75538	0.45002	-49.26	-41864	391	360700	Non-cancer illness code, self-reported: schizophrenia	Psychiatric
20002_1289	Hip Width:Height_norm	0.96244	0.87145	1.0629	-0.75538	0.45002	-17.286	17.154	391	360700	Non-cancer illness code, self-reported: schizophrenia	Psychiatric
20426	Hip Width:Shoulder Width	0.96337	0.87448	1.0613	-0.75539	0.45002	-522.47	-323.74	20327	13534	Restless during period of worst anxiety	Psychiatric
20426	Hip Width:Shoulder Width_norm	0.99201	0.97157	1.0129	-0.75539	0.45002	118.84	191.34	20327	13534	Restless during period of worst anxiety	Psychiatric
22601_24513424	Tibia:Femur	0.85511	0.56967	1.2836	-0.75526	0.45009	5.4525	2317.8	351	89512	Job coding: librarian, assistant librarian	Environment
22601_24513424	Tibia:Femur_norm	0.96166	0.86888	1.0643	-0.75526	0.45009	-17.775	-820.32	351	89512	Job coding: librarian, assistant librarian	Environment
20003_1141185326	Humerus:Height	1.2203	0.72789	2.0458	0.75522	0.45011	-106.19	-156990	251	360840	Treatment/medication code: travatan 40micrograms/ml eye drops	Ophthalmological
20003_1141185326	Humerus:Height_norm	1.049	0.92647	1.1878	0.75522	0.45011	12.528	-6.3584	251	360840	Treatment/medication code: travatan 40micrograms/ml eye drops	Ophthalmological
20107_13	Torso Length:Legs	0.97857	0.92506	1.0352	-0.75517	0.45015	-4558.6	-53934	24206	288295	Illnesses of father: Prostate cancer	Neoplasms
20107_13	Torso Length:Legs_norm	0.99496	0.98199	1.0081	-0.75517	0.45015	-159.67	-360.84	24206	288295	Illnesses of father: Prostate cancer	Neoplasms
2724	Arms:Torso Length	0.966	0.88306	1.0567	-0.75506	0.45022	6617.7	2473.9	119336	43824	Had menopause	Reproduction
2724	Arms:Torso Length_norm	0.99212	0.97196	1.0127	-0.75506	0.45022	588.3	407.2	119336	43824	Had menopause	Reproduction
6148_100	Shoulder Width:Height	1.0253	0.9609	1.094	0.75501	0.45024	-826.87	-254.27	91935	25944	Eye problems/disorders: None of the above	Ophthalmological
6148_100	Shoulder Width:Height_norm	1.0055	0.9913	1.0199	0.75501	0.45024	-283.89	-175.62	91935	25944	Eye problems/disorders: None of the above	Ophthalmological
20003_1140874852	Arms:Humerus	1.1162	0.83907	1.4849	0.75497	0.45026	322.32	113010	1012	360079	Treatment/medication code: thyroxine sodium	Mortality
20003_1140874852	Arms:Humerus_norm	1.024	0.96278	1.0892	0.75497	0.45026	21.667	-24.804	1012	360079	Treatment/medication code: thyroxine sodium	Mortality
M72	Shoulder Width:Arms	0.9413	0.8045	1.1014	-0.75498	0.45026	-508.63	-55384	3229	357915	Diagnoses - main ICD10: M72 Fibroblastic disorders	Muscular
M72	Shoulder Width:Arms_norm	0.98665	0.95282	1.0217	-0.75498	0.45026	-40.017	40.017	3229	357915	Diagnoses - main ICD10: M72 Fibroblastic disorders	Muscular
1150_2	Humerus:Height	1.0116	0.9817	1.0425	0.75494	0.45028	-76312	-55632	175335	127634	Usual side of head for mobile phone use: Right	Activities
1150_2	Humerus:Height_norm	1.0028	0.99557	1.0101	0.75494	0.45028	-128.06	-431.18	175335	127634	Usual side of head for mobile phone use: Right	Activities
22617_2112	Hip Width:Torso Length	0.90097	0.68726	1.1811	-0.75484	0.45035	-168.98	-13830	1067	90079	Job SOC coding: Biological scientists and biochemists	Environment
22617_2112	Hip Width:Torso Length_norm	0.97801	0.92315	1.0361	-0.75484	0.45035	-17.068	604.31	1067	90079	Job SOC coding: Biological scientists and biochemists	Environment
22601_34333239	Hip Width:Legs	0.85669	0.57332	1.2801	-0.7548	0.45037	-32.248	-6519.1	393	89470	Job coding: public relations officer, press officer, information officer, publicity assistant	Environment
22601_34333239	Hip Width:Legs_norm	0.96388	0.87608	1.0605	-0.7548	0.45037	-17.569	-541.48	393	89470	Job coding: public relations officer, press officer, information officer, publicity assistant	Environment
20002_1327	Forearms:Height	0.82409	0.49861	1.362	-0.75468	0.45044	45.044	55000	314	360777	Non-cancer illness code, self-reported: low platelets/platelet disorder	Immunological
20002_1327	Forearms:Height_norm	0.95817	0.85754	1.0706	-0.75468	0.45044	-12.783	13.68	314	360777	Non-cancer illness code, self-reported: low platelets/platelet disorder	Immunological
20113_2	Hip Width:Height	0.83839	0.53044	1.3251	-0.75468	0.45044	-55.456	-292.71	444	2515	Illnesses of adopted mother: Stroke	Environment
20113_2	Hip Width:Height_norm	0.96126	0.86753	1.0651	-0.75468	0.45044	-17.483	-3.4889	444	2515	Illnesses of adopted mother: Stroke	Environment
20003_1140888552	Forearms:Height	0.9368	0.79068	1.1099	-0.75466	0.45045	419.43	54626	2803	358288	Treatment/medication code: enalapril	Mortality
20003_1140888552	Forearms:Height_norm	0.98568	0.94945	1.0233	-0.75466	0.45045	-35.608	36.505	2803	358288	Treatment/medication code: enalapril	Mortality
T43	Hip Width:Torso Length	0.87538	0.61954	1.2369	-0.75464	0.45046	-113.83	-55848	707	360437	Diagnoses - main ICD10: T43 Poisoning by psychotropic drugs, not elsewhere classified	Psychiatric
T43	Hip Width:Torso Length_norm	0.97202	0.90296	1.0464	-0.75464	0.45046	-20.041	20.041	707	360437	Diagnoses - main ICD10: T43 Poisoning by psychotropic drugs, not elsewhere classified	Psychiatric
20112_100	Height	1.1208	0.83346	1.5072	0.75461	0.45048	69.421	103.77	972	1618	Illnesses of adopted father: None of the above (group 1)	Mortality
20112_100	Height_norm	1.0312	0.95217	1.1167	0.75461	0.45048	-0.60118	-44.796	972	1618	Illnesses of adopted father: None of the above (group 1)	Mortality
20002_1224	Hip Width:Legs	1.1086	0.84812	1.4491	0.75459	0.4505	-62.573	-25728	959	360132	Non-cancer illness code, self-reported: thyroid problem (not cancer)	Endocrine
20002_1224	Hip Width:Legs_norm	1.0248	0.96158	1.0922	0.75459	0.4505	24.906	-22.503	959	360132	Non-cancer illness code, self-reported: thyroid problem (not cancer)	Endocrine
20002_1415	Hip Width:Shoulder Width	1.0654	0.90374	1.256	0.75455	0.45052	-74.931	-9659.1	3102	357989	Non-cancer illness code, self-reported: ear/vestibular disorder	Ear, Nose, Throat
20002_1415	Hip Width:Shoulder Width_norm	1.0137	0.97847	1.0502	0.75455	0.45052	40.461	-34.651	3102	357989	Non-cancer illness code, self-reported: ear/vestibular disorder	Ear, Nose, Throat
20002_1485	average-Tibiafemoral-angle	0.8439	0.54299	1.3116	-0.75441	0.4506	-102.62	-63910	565	360526	Non-cancer illness code, self-reported: irregular heart beat	Cardiovascular
20002_1485	average-Tibiafemoral-angle_norm	0.96861	0.89158	1.0523	-0.75441	0.4506	-13.069	22.949	565	360526	Non-cancer illness code, self-reported: irregular heart beat	Cardiovascular
20426	Hip Width:Torso Length	1.0384	0.94157	1.1452	0.75436	0.45063	-3195.9	-2149.9	20327	13534	Restless during period of worst anxiety	Psychiatric
20426	Hip Width:Torso Length_norm	1.0081	0.98725	1.0293	0.75436	0.45063	-216.23	-247.15	20327	13534	Restless during period of worst anxiety	Psychiatric
S00	Shoulder Width:Height	1.118	0.83676	1.4937	0.75437	0.45063	-3.2869	-3000.5	960	360184	Diagnoses - main ICD10: S00 Superficial injury of head	Neurological
S00	Shoulder Width:Height_norm	1.0247	0.9617	1.0919	0.75437	0.45063	21.437	-21.437	960	360184	Diagnoses - main ICD10: S00 Superficial injury of head	Neurological
22617_2421	Torso Length:Height	1.0783	0.88647	1.3117	0.75431	0.45066	-253.18	-11802	1972	89174	Job SOC coding: Chartered and certified accountants	Environment
22617_2421	Torso Length:Height_norm	1.0165	0.97414	1.0608	0.75431	0.45066	17.396	-839.32	1972	89174	Job SOC coding: Chartered and certified accountants	Environment
22601_41123205	Arms:Height	0.95165	0.83667	1.0824	-0.75431	0.45067	-734.6	-15347	4036	85827	Job coding: civil service administrative officer or assistant or clerk, tax collector, prison service clerk, law courts clerk	Environment
22601_41123205	Arms:Height_norm	0.98843	0.95898	1.0188	-0.75431	0.45067	-7.902	1000.6	4036	85827	Job coding: civil service administrative officer or assistant or clerk, tax collector, prison service clerk, law courts clerk	Environment
20112_100	Torso Length:Height	0.86683	0.59794	1.2566	-0.75426	0.45069	-131.72	-206.93	972	1618	Illnesses of adopted father: None of the above (group 1)	Mortality
20112_100	Torso Length:Height_norm	0.9694	0.8942	1.0509	-0.75426	0.45069	-23.277	17.966	972	1618	Illnesses of adopted father: None of the above (group 1)	Mortality
20003_1140870570	Arms:Legs	0.90958	0.71104	1.1636	-0.75425	0.4507	-231.59	-72692	1116	359975	Treatment/medication code: vitamin b12 preparation	Mortality
20003_1140870570	Arms:Legs_norm	0.9776	0.92171	1.0369	-0.75425	0.4507	-25.968	27.168	1116	359975	Treatment/medication code: vitamin b12 preparation	Mortality
5790_48	Torso Length:Legs	0.85997	0.58105	1.2728	-0.75417	0.45075	-92.347	-1457.9	483	7975	FI12 : square sequence recognition: 48	Cognitive
5790_48	Torso Length:Legs_norm	0.96541	0.88102	1.0579	-0.75417	0.45075	-9.123	135.85	483	7975	FI12 : square sequence recognition: 48	Cognitive
G57	Hip Width:Torso Length	1.1083	0.84838	1.4479	0.75414	0.45076	-178.63	-55783	1191	359953	Diagnoses - main ICD10: G57 Mononeuropathies of lower limb	Neurological
G57	Hip Width:Torso Length_norm	1.0222	0.96555	1.0821	0.75414	0.45076	27.783	-27.783	1191	359953	Diagnoses - main ICD10: G57 Mononeuropathies of lower limb	Neurological
20002_1485	Shoulder Width:Height	0.86462	0.5924	1.2619	-0.75408	0.4508	-8.3935	-2995.9	565	360526	Non-cancer illness code, self-reported: irregular heart beat	Cardiovascular
20002_1485	Shoulder Width:Height_norm	0.96862	0.8916	1.0523	-0.75408	0.4508	-16.857	12.504	565	360526	Non-cancer illness code, self-reported: irregular heart beat	Cardiovascular
22601_11222591	Tibia:Height	0.91415	0.72393	1.1544	-0.75408	0.4508	61.333	5847.1	1029	88834	Job coding: manager in construction, clerk of works, site manager, contracts manager, highways manager	Environment
22601_11222591	Tibia:Height_norm	0.97756	0.92158	1.037	-0.75408	0.4508	-22.771	218.44	1029	88834	Job coding: manager in construction, clerk of works, site manager, contracts manager, highways manager	Environment
20003_1140866078	Forearms:Height	1.1069	0.85013	1.4411	0.75404	0.45082	181.89	54864	1152	359939	Treatment/medication code: indapamide	Mortality
20003_1140866078	Forearms:Height_norm	1.0227	0.96478	1.084	0.75404	0.45082	28.41	-27.512	1152	359939	Treatment/medication code: indapamide	Mortality
N80	Torso Length:Legs	1.0866	0.87556	1.3486	0.75398	0.45086	-276.03	-67181	1515	359629	Diagnoses - main ICD10: N80 Endometriosis	Endocrine
N80	Torso Length:Legs_norm	1.0196	0.96947	1.0723	0.75398	0.45086	29.786	-29.786	1515	359629	Diagnoses - main ICD10: N80 Endometriosis	Endocrine
22660_103	Tibia:Height	1.0294	0.95477	1.1098	0.75395	0.45088	858.65	3720.8	12489	56408	Gap coding: Full-time or part-time education	Environment
22660_103	Tibia:Height_norm	1.0073	0.98837	1.0267	0.75395	0.45088	175.58	170.24	12489	56408	Gap coding: Full-time or part-time education	Environment
5843_1	Legs:Height	1.0798	0.88441	1.3184	0.75386	0.45093	395.77	6685.1	1607	27709	Which eye(s) affected by myopia (short sight): Right eye	Ophthalmological
5843_1	Legs:Height_norm	1.0195	0.96958	1.072	0.75386	0.45093	35.133	52.415	1607	27709	Which eye(s) affected by myopia (short sight): Right eye	Ophthalmological
N95	Torso Length:Legs	1.0413	0.93725	1.157	0.75385	0.45094	-1205.8	-66251	6534	354610	Diagnoses - main ICD10: N95 Menopausal and other perimenopausal disorders	Reproduction
N95	Torso Length:Legs_norm	1.0095	0.98499	1.0346	0.75385	0.45094	62.846	-62.846	6534	354610	Diagnoses - main ICD10: N95 Menopausal and other perimenopausal disorders	Reproduction
20003_1141145660	Tibia:Femur	0.92912	0.76747	1.1248	-0.75384	0.45095	39.991	10138	1707	359384	Treatment/medication code: valsartan	Mortality
20003_1141145660	Tibia:Femur_norm	0.98181	0.93603	1.0298	-0.75384	0.45095	-32.496	38.865	1707	359384	Treatment/medication code: valsartan	Mortality
T40	Hip Width:Arms	0.83023	0.5118	1.3468	-0.75381	0.45096	48.299	61200	305	360839	Diagnoses - main ICD10: T40 Poisoning by narcotics and psychodysleptics [hallucinogens]	Psychiatric
T40	Hip Width:Arms_norm	0.95784	0.85636	1.0713	-0.75381	0.45096	-14.804	14.804	305	360839	Diagnoses - main ICD10: T40 Poisoning by narcotics and psychodysleptics [hallucinogens]	Psychiatric
D47	Shoulder Width:Arms	0.82041	0.49033	1.3727	-0.75372	0.45102	-48.761	-55844	297	360847	Diagnoses - main ICD10: D47 Other neoplasms of uncertain or unknown behaviour of lymphoid, haematopoietic and related tissue	Neoplasms
D47	Shoulder Width:Arms_norm	0.95698	0.85357	1.0729	-0.75372	0.45102	-12.586	12.586	297	360847	Diagnoses - main ICD10: D47 Other neoplasms of uncertain or unknown behaviour of lymphoid, haematopoietic and related tissue	Neoplasms
D32	Shoulder Width:Height	1.2011	0.74581	1.9343	0.75366	0.45105	0.019337	-3003.8	356	360788	Diagnoses - main ICD10: D32 Benign neoplasm of meninges	Neoplasms
D32	Shoulder Width:Height_norm	1.041	0.93775	1.1556	0.75366	0.45105	13.6	-13.6	356	360788	Diagnoses - main ICD10: D32 Benign neoplasm of meninges	Neoplasms
O03	Shoulder Width:Torso Length	1.113	0.84258	1.4701	0.75367	0.45105	41.43	11224	1162	359982	Diagnoses - main ICD10: O03 Spontaneous abortion	Reproduction
O03	Shoulder Width:Torso Length_norm	1.0224	0.96515	1.0831	0.75367	0.45105	25.03	-25.03	1162	359982	Diagnoses - main ICD10: O03 Spontaneous abortion	Reproduction
20084_474	Height	1.0614	0.90907	1.2392	0.75363	0.45107	197.72	3740.8	2374	49050	Vitamin and/or mineral supplement use: Evening primrose	Reproduction
20084_474	Height_norm	1.0162	0.97468	1.0594	0.75363	0.45107	103.2	852.9	2374	49050	Vitamin and/or mineral supplement use: Evening primrose	Reproduction
3079	Hip Width:Legs	0.90981	0.71152	1.1634	-0.75356	0.45111	-87.046	-25645	1136	359227	Pace-maker	Cardiovascular
3079	Hip Width:Legs_norm	0.97777	0.92225	1.0366	-0.75356	0.45111	-24.84	54.499	1136	359227	Pace-maker	Cardiovascular
O26	Shoulder Width:Arms	0.90914	0.70962	1.1648	-0.75354	0.45113	-207.16	-55685	1293	359851	Diagnoses - main ICD10: O26 Maternal care for other conditions predominantly related to pregnancy	Reproduction
O26	Shoulder Width:Arms_norm	0.97906	0.92663	1.0345	-0.75354	0.45113	-31.719	31.719	1293	359851	Diagnoses - main ICD10: O26 Maternal care for other conditions predominantly related to pregnancy	Reproduction
6160_1	Arms:Humerus	1.0128	0.97981	1.0469	0.75347	0.45117	33998	78415	108174	249948	Leisure/social activities: Sports club or gym	Social Interactions
6160_1	Arms:Humerus_norm	1.0028	0.9956	1.01	0.75347	0.45117	209.39	-168.34	108174	249948	Leisure/social activities: Sports club or gym	Social Interactions
20002_1327	Arms:Legs	0.83688	0.52661	1.33	-0.75345	0.45118	-66.476	-72857	314	360777	Non-cancer illness code, self-reported: low platelets/platelet disorder	Immunological
20002_1327	Arms:Legs_norm	0.95832	0.85786	1.0705	-0.75345	0.45118	-12.811	14.011	314	360777	Non-cancer illness code, self-reported: low platelets/platelet disorder	Immunological
20003_1140916282	Shoulder Width:Height	1.092	0.86849	1.3731	0.75343	0.45119	-6.2855	-2998	1533	359558	Treatment/medication code: venlafaxine	Mortality
20003_1140916282	Shoulder Width:Height_norm	1.0195	0.96957	1.072	0.75343	0.45119	29.502	-33.855	1533	359558	Treatment/medication code: venlafaxine	Mortality
22601_31313060	Arms:Humerus	1.1069	0.84993	1.4415	0.75343	0.45119	342.36	27851	1071	88792	Job coding: it operations technician, computer operator or technician, database manager, network or web technician, web master, systems administrator or officer	Environment
22601_31313060	Arms:Humerus_norm	1.0222	0.96546	1.0822	0.75343	0.45119	28.721	-82.07	1071	88792	Job coding: it operations technician, computer operator or technician, database manager, network or web technician, web master, systems administrator or officer	Environment
20003_1140865426	Tibia:Femur	0.83801	0.52917	1.3271	-0.75342	0.4512	5.4488	10173	293	360798	Treatment/medication code: cimetidine	Mortality
20003_1140865426	Tibia:Femur_norm	0.95682	0.85303	1.0732	-0.75342	0.4512	-11.245	17.614	293	360798	Treatment/medication code: cimetidine	Mortality
20002_1456	Femur:Height	1.079	0.88535	1.315	0.75339	0.45121	173.24	37554	1586	359505	Non-cancer illness code, self-reported: malabsorption/coeliac disease	Gastrointestinal
20002_1456	Femur:Height_norm	1.0192	0.96998	1.0709	0.75339	0.45121	30.091	-32.49	1586	359505	Non-cancer illness code, self-reported: malabsorption/coeliac disease	Gastrointestinal
R04	Arms:Humerus	1.067	0.90142	1.2629	0.75341	0.45121	930.25	112420	2938	358206	Diagnoses - main ICD10: R04 Haemorrhage from respiratory passages	Respiratory
R04	Arms:Humerus_norm	1.0141	0.97782	1.0517	0.75341	0.45121	37.492	-37.492	2938	358206	Diagnoses - main ICD10: R04 Haemorrhage from respiratory passages	Respiratory
R41	Hip Width:Height	0.89568	0.67247	1.193	-0.75334	0.45124	-114.57	-41805	942	360202	Diagnoses - main ICD10: R41 Other symptoms and signs involving cognitive functions and awareness	Cognitive
R41	Hip Width:Height_norm	0.97561	0.9149	1.0403	-0.75334	0.45124	-23.311	23.311	942	360202	Diagnoses - main ICD10: R41 Other symptoms and signs involving cognitive functions and awareness	Cognitive
Z45	Hip Width:Shoulder Width	1.0757	0.88975	1.3004	0.75335	0.45124	-55.385	-9681.3	2343	358801	Diagnoses - main ICD10: Z45 Adjustment and management of implanted device	Cardiovascular
Z45	Hip Width:Shoulder Width_norm	1.0158	0.97519	1.0581	0.75335	0.45124	36.197	-36.197	2343	358801	Diagnoses - main ICD10: Z45 Adjustment and management of implanted device	Cardiovascular
22617_5244	Arms:Legs	1.2194	0.72778	2.0432	0.75333	0.45125	-43.71	-18250	231	90915	Job SOC coding: TV, video and audio engineers	Environment
22617_5244	Arms:Legs_norm	1.0486	0.92685	1.1863	0.75333	0.45125	12.305	462.23	231	90915	Job SOC coding: TV, video and audio engineers	Environment
20002_1200	Hip Width:Torso Length	0.80099	0.44965	1.4269	-0.75327	0.45129	-41.682	-55911	253	360838	Non-cancer illness code, self-reported: ureteric obstruction/hydronephrosis	Gastrointestinal
20002_1200	Hip Width:Torso Length_norm	0.95379	0.84331	1.0787	-0.75327	0.45129	-11.62	15.684	253	360838	Non-cancer illness code, self-reported: ureteric obstruction/hydronephrosis	Gastrointestinal
20002_1412	Legs:Height	1.0599	0.91102	1.2331	0.7532	0.45133	653.8	86292	2681	358410	Non-cancer illness code, self-reported: bronchitis	Respiratory
20002_1412	Legs:Height_norm	1.0147	0.97684	1.0541	0.7532	0.45133	32.854	-29.646	2681	358410	Non-cancer illness code, self-reported: bronchitis	Respiratory
20002_1308	average-Tibiafemoral-angle	1.1834	0.76352	1.8341	0.75313	0.45137	-96.612	-63916	564	360527	Non-cancer illness code, self-reported: osteomyelitis	Skeletal
20002_1308	average-Tibiafemoral-angle_norm	1.0321	0.95056	1.1207	0.75313	0.45137	17.957	-8.0771	564	360527	Non-cancer illness code, self-reported: osteomyelitis	Skeletal
6160_100	Forearms:Height	1.0125	0.9803	1.0458	0.75313	0.45137	16585	38213	108468	250984	Leisure/social activities: None of the above	Social Interactions
6160_100	Forearms:Height_norm	1.0027	0.99561	1.0099	0.75313	0.45137	224.95	-213.63	108468	250984	Leisure/social activities: None of the above	Social Interactions
22601_35633214	Femur:Height	1.1965	0.75011	1.9086	0.75312	0.45138	30.846	9636.3	259	89604	Job coding: vocational or industrial trainer/instructor, craft instructor, apprentice instructor	Environment
22601_35633214	Femur:Height_norm	1.0459	0.93056	1.1756	0.75312	0.45138	15.12	1095.3	259	89604	Job coding: vocational or industrial trainer/instructor, craft instructor, apprentice instructor	Environment
6141_3	Hip Width:Legs	0.92478	0.75448	1.1335	-0.75311	0.45138	-127.05	-25493	1651	357263	How are people in household related to participant: Brother and/or sister	Environment
6141_3	Hip Width:Legs_norm	0.98157	0.93519	1.0303	-0.75311	0.45138	-38.376	100.89	1651	357263	How are people in household related to participant: Brother and/or sister	Environment
D50	Tibia:Femur	0.95179	0.83694	1.0824	-0.75311	0.45139	96.854	10081	3786	357358	Diagnoses - main ICD10: D50 Iron deficiency anaemia	Hematological
D50	Tibia:Femur_norm	0.98773	0.95651	1.02	-0.75311	0.45139	-39.418	39.418	3786	357358	Diagnoses - main ICD10: D50 Iron deficiency anaemia	Hematological
Z00	Hip Width:Arms	0.81413	0.47671	1.3904	-0.75309	0.4514	39.583	61208	252	360892	Diagnoses - main ICD10: Z00 General examination and investigation of persons without complaint or reported diagnosis	Mortality
Z00	Hip Width:Arms_norm	0.95351	0.8424	1.0793	-0.75309	0.4514	-13.627	13.627	252	360892	Diagnoses - main ICD10: Z00 General examination and investigation of persons without complaint or reported diagnosis	Mortality
R42	Arms:Legs	1.0785	0.88593	1.3129	0.75302	0.45144	-348.65	-72586	1758	359386	Diagnoses - main ICD10: R42 Dizziness and giddiness	Psychiatric
R42	Arms:Legs_norm	1.0182	0.97146	1.0672	0.75302	0.45144	26.705	-26.705	1758	359386	Diagnoses - main ICD10: R42 Dizziness and giddiness	Psychiatric
20552_1	Hip Width:Height	0.8571	0.57375	1.2804	-0.75301	0.45145	-54.814	-13519	441	116302	Behavioural and miscellaneous addictions: Something else not mentioned	Psychiatric
20552_1	Hip Width:Height_norm	0.96603	0.88292	1.057	-0.75301	0.45145	-16.172	-85.277	441	116302	Behavioural and miscellaneous addictions: Something else not mentioned	Psychiatric
41220_1	Forearms:Height	1.2338	0.71406	2.1318	0.75296	0.45147	56.878	177.03	363	1181	Anaesthetics administered post delivery: General anaesthetic	Reproduction
41220_1	Forearms:Height_norm	1.0475	0.92832	1.182	0.75296	0.45147	6.9787	-13.597	363	1181	Anaesthetics administered post delivery: General anaesthetic	Reproduction
20551_1	Legs:Height	0.87104	0.60807	1.2477	-0.75296	0.45148	102.74	28336	439	116304	Substance of prescription or over-the-counter medication addiction: A sedative, benzodiazepine or sleeping tablet	Psychiatric
20551_1	Legs:Height_norm	0.96588	0.88241	1.0572	-0.75296	0.45148	-11.776	1321.8	439	116304	Substance of prescription or over-the-counter medication addiction: A sedative, benzodiazepine or sleeping tablet	Psychiatric
R04	Hip Width:Height	1.0645	0.90464	1.2526	0.75291	0.45151	-332.62	-41587	2938	358206	Diagnoses - main ICD10: R04 Haemorrhage from respiratory passages	Respiratory
R04	Hip Width:Height_norm	1.0141	0.97779	1.0518	0.75291	0.45151	37.508	-37.508	2938	358206	Diagnoses - main ICD10: R04 Haemorrhage from respiratory passages	Respiratory
20089_463	Shoulder Width:Torso Length	0.94566	0.81764	1.0937	-0.75288	0.45152	142.52	1558.4	4671	46753	Type of meals eaten: Bought sandwiches	Nutritional
20089_463	Shoulder Width:Torso Length_norm	0.9885	0.95917	1.0187	-0.75288	0.45152	-15.393	483.09	4671	46753	Type of meals eaten: Bought sandwiches	Nutritional
22617_8131	Humerus:Height	1.1565	0.79206	1.6887	0.75288	0.45152	-179.46	-39249	424	90722	Job SOC coding: Assemblers (electrical products)	Environment
22617_8131	Humerus:Height_norm	1.0356	0.94548	1.1343	0.75288	0.45152	20.825	917.53	424	90722	Job SOC coding: Assemblers (electrical products)	Environment
Z30	Hip Width:Height	1.0437	0.93366	1.1668	0.75285	0.45154	-726.14	-41194	6397	354747	Diagnoses - main ICD10: Z30 Contraceptive management	Reproduction
Z30	Hip Width:Height_norm	1.0096	0.98473	1.0352	0.75285	0.45154	73.123	-73.123	6397	354747	Diagnoses - main ICD10: Z30 Contraceptive management	Reproduction
E10	Legs:Height	0.88314	0.63902	1.2205	-0.75283	0.45155	135.28	86822	580	360564	Diagnoses - main ICD10: E10 Insulin-dependent diabetes mellitus	Metabolic
E10	Legs:Height_norm	0.96923	0.8935	1.0514	-0.75283	0.45155	-17.378	17.378	580	360564	Diagnoses - main ICD10: E10 Insulin-dependent diabetes mellitus	Metabolic
L40	Arms:Height	1.1565	0.79204	1.6887	0.7528	0.45157	-84.951	-65482	487	360657	Diagnoses - main ICD10: L40 Psoriasis	Dermatological
L40	Arms:Height_norm	1.0347	0.94671	1.131	0.7528	0.45157	14.752	-14.752	487	360657	Diagnoses - main ICD10: L40 Psoriasis	Dermatological
K58	Arms:Height	1.0986	0.86007	1.4032	0.75276	0.45159	-205.3	-65361	1166	359978	Diagnoses - main ICD10: K58 Irritable bowel syndrome	Gastrointestinal
K58	Arms:Height_norm	1.0223	0.96521	1.0828	0.75276	0.45159	27.226	-27.226	1166	359978	Diagnoses - main ICD10: K58 Irritable bowel syndrome	Gastrointestinal
22601_31113086	Torso Length:Legs	0.8643	0.5912	1.2636	-0.75267	0.45165	-88.767	-16887	449	89414	Job coding: laboratory technician	Environment
22601_31113086	Torso Length:Legs_norm	0.96655	0.88459	1.0561	-0.75267	0.45165	-20.999	-793.24	449	89414	Job coding: laboratory technician	Environment
22601_35433238	Shoulder Width:Arms	0.88025	0.63148	1.227	-0.75262	0.45168	-108.01	-14165	652	89211	Job coding: marketing research professional, marketing consultant, promotions or advertising consultant, fundraiser consultant, appeals organiser	Environment
22601_35433238	Shoulder Width:Arms_norm	0.97206	0.90292	1.0465	-0.75262	0.45168	-31.993	-1613.2	652	89211	Job coding: marketing research professional, marketing consultant, promotions or advertising consultant, fundraiser consultant, appeals organiser	Environment
6151_6	average-Tibiafemoral-angle	1.0694	0.89788	1.2738	0.75255	0.45172	-634.65	-62421	3628	352112	Fractured bone site(s): Arm	Skeletal
6151_6	average-Tibiafemoral-angle_norm	1.0127	0.97996	1.0465	0.75255	0.45172	45.342	9.3386	3628	352112	Fractured bone site(s): Arm	Skeletal
20003_1140872198	Arms:Humerus	1.203	0.74333	1.9468	0.75235	0.45184	112.83	113220	350	360741	Treatment/medication code: sodium valproate	Mortality
20003_1140872198	Arms:Humerus_norm	1.0408	0.9379	1.1549	0.75235	0.45184	13.749	-16.886	350	360741	Treatment/medication code: sodium valproate	Mortality
20003_1140872198	Humerus:Height	1.1821	0.76447	1.8279	0.75232	0.45186	-148.84	-156940	350	360741	Treatment/medication code: sodium valproate	Mortality
20003_1140872198	Humerus:Height_norm	1.0411	0.93746	1.1561	0.75232	0.45186	14.264	-8.0946	350	360741	Treatment/medication code: sodium valproate	Mortality
J36	Legs:Height	1.1755	0.77138	1.7913	0.75228	0.45188	86.227	86871	342	360802	Diagnoses - main ICD10: J36 Peritonsillar abscess	Respiratory
J36	Legs:Height_norm	1.0415	0.93681	1.1579	0.75228	0.45188	15.426	-15.426	342	360802	Diagnoses - main ICD10: J36 Peritonsillar abscess	Respiratory
20003_1141145668	Hip Width:Legs	0.84599	0.54717	1.308	-0.75227	0.45189	-28.6	-25762	360	360731	Treatment/medication code: diovan 40mg capsule	Mortality
20003_1141145668	Hip Width:Legs_norm	0.96101	0.8664	1.0659	-0.75227	0.45189	-12.142	14.545	360	360731	Treatment/medication code: diovan 40mg capsule	Mortality
22617_4133	Shoulder Width:Torso Length	0.82198	0.49322	1.3699	-0.75227	0.45189	6.5064	2762.5	313	90833	Job SOC coding: Stock control clerks	Environment
22617_4133	Shoulder Width:Torso Length_norm	0.96022	0.86386	1.0673	-0.75227	0.45189	-15.731	-342.61	313	90833	Job SOC coding: Stock control clerks	Environment
4935	Femur:Height	1.1389	0.81158	1.5981	0.75219	0.45193	1362.4	51.406	13837	567	FI1 : numeric addition test	Cognitive
4935	Femur:Height_norm	1.0331	0.94909	1.1245	0.75219	0.45193	-333	-31.308	13837	567	FI1 : numeric addition test	Cognitive
M24	Forearms:Height	1.0984	0.86012	1.4027	0.75219	0.45193	206.15	54847	1315	359829	Diagnoses - main ICD10: M24 Other specific joint derangements	Skeletal
M24	Forearms:Height_norm	1.0209	0.96727	1.0776	0.75219	0.45193	25.738	-25.738	1315	359829	Diagnoses - main ICD10: M24 Other specific joint derangements	Skeletal
22601_12233383	Hip Width:Shoulder Width	0.86842	0.60125	1.2543	-0.75211	0.45198	-17.586	-2236.8	560	89303	Job coding: restaurant or catering manager, restaurateur; canteen manager; takeaway food shop manager	Environment
22601_12233383	Hip Width:Shoulder Width_norm	0.97012	0.89637	1.0499	-0.75211	0.45198	-11.571	794.65	560	89303	Job coding: restaurant or catering manager, restaurateur; canteen manager; takeaway food shop manager	Environment
20086_13	Torso Length:Legs	0.92499	0.75489	1.1334	-0.75199	0.45206	-342.15	-9486	1755	49669	Type of special diet followed: Other	Nutritional
20086_13	Torso Length:Legs_norm	0.98197	0.9365	1.0297	-0.75199	0.45206	-61.445	-893.2	1755	49669	Type of special diet followed: Other	Nutritional
22617_8211	Shoulder Width:Legs	1.1256	0.82691	1.5322	0.75195	0.45208	-80.456	-11021	701	90445	Job SOC coding: Heavy goods vehicle drivers	Environment
22617_8211	Shoulder Width:Legs_norm	1.0275	0.95732	1.1029	0.75195	0.45208	12.163	-1219	701	90445	Job SOC coding: Heavy goods vehicle drivers	Environment
22617_6221	Torso Length:Legs	0.86074	0.58223	1.2725	-0.75186	0.45214	-84.591	-17152	427	90719	Job SOC coding: Hairdressers, barbers	Environment
22617_6221	Torso Length:Legs_norm	0.96562	0.88144	1.0578	-0.75186	0.45214	-20.712	-887.26	427	90719	Job SOC coding: Hairdressers, barbers	Environment
20002_1374	Hip Width:Arms	1.0657	0.90275	1.2581	0.75181	0.45216	454.98	60785	2621	358470	Non-cancer illness code, self-reported: allergy/hypersensitivity/anaphylaxis	Immunological
20002_1374	Hip Width:Arms_norm	1.0148	0.97659	1.0546	0.75181	0.45216	45.236	-39.6	2621	358470	Non-cancer illness code, self-reported: allergy/hypersensitivity/anaphylaxis	Immunological
J18	Shoulder Width:Torso Length	0.951	0.83425	1.0841	-0.7518	0.45217	156.43	11109	5366	355778	Diagnoses - main ICD10: J18 Pneumonia, organism unspecified	Respiratory
J18	Shoulder Width:Torso Length_norm	0.98965	0.96317	1.0169	-0.7518	0.45217	-52.92	52.92	5366	355778	Diagnoses - main ICD10: J18 Pneumonia, organism unspecified	Respiratory
22660_102	Shoulder Width:Torso Length	1.0735	0.89233	1.2913	0.75177	0.45219	86.599	1998	2521	65433	Gap coding: Unpaid or voluntary work	Environment
22660_102	Shoulder Width:Torso Length_norm	1.0148	0.97669	1.0544	0.75177	0.45219	38.444	-208.13	2521	65433	Gap coding: Unpaid or voluntary work	Environment
20003_1140871188	Arms:Legs	1.2084	0.73769	1.9794	0.7517	0.45223	-53.2	-72870	277	360814	Treatment/medication code: etodolac	Mortality
20003_1140871188	Arms:Legs_norm	1.0463	0.92985	1.1773	0.7517	0.45223	11.469	-10.269	277	360814	Treatment/medication code: etodolac	Mortality
22601_34123157	average-Tibiafemoral-angle	0.79319	0.43353	1.4512	-0.75171	0.45223	-51.969	-15965	277	89586	Job coding: author, writer, biographer, book editor, novelist, dramatist, playwright, poet	Environment
22601_34123157	average-Tibiafemoral-angle_norm	0.95739	0.85465	1.0725	-0.75171	0.45223	-15.23	-441.77	277	89586	Job coding: author, writer, biographer, book editor, novelist, dramatist, playwright, poet	Environment
6070_7	Arms:Humerus	0.92701	0.76079	1.1296	-0.75164	0.45227	684.88	16435	2207	52399	OCT measured (right): Not performed - other reason	Ophthalmological
6070_7	Arms:Humerus_norm	0.98375	0.94262	1.0267	-0.75164	0.45227	-36.25	-52.251	2207	52399	OCT measured (right): Not performed - other reason	Ophthalmological
5325_4	Arms:Legs	1.11	0.84551	1.4573	0.75158	0.4523	-248.89	-898.24	1258	4460	Ever had refractive laser eye surgery: Both eyes	Ophthalmological
5325_4	Arms:Legs_norm	1.0253	0.96068	1.0942	0.75158	0.4523	21.599	10.346	1258	4460	Ever had refractive laser eye surgery: Both eyes	Ophthalmological
L02	Hip Width:Legs	1.0776	0.8868	1.3094	0.75159	0.4523	-120.83	-25674	1795	359349	Diagnoses - main ICD10: L02 Cutaneous abscess, furuncle and carbuncle	Dermatological
L02	Hip Width:Legs_norm	1.0179	0.97183	1.0662	0.75159	0.4523	31.026	-31.026	1795	359349	Diagnoses - main ICD10: L02 Cutaneous abscess, furuncle and carbuncle	Dermatological
S76	Arms:Humerus	1.2303	0.71659	2.1124	0.75159	0.4523	90.949	113260	281	360863	Diagnoses - main ICD10: S76 Injury of muscle and tendon at hip and thigh level	Muscular
S76	Arms:Humerus_norm	1.0458	0.9305	1.1754	0.75159	0.4523	12.732	-12.732	281	360863	Diagnoses - main ICD10: S76 Injury of muscle and tendon at hip and thigh level	Muscular
20002_1247	Humerus:Height	1.0838	0.87859	1.337	0.75153	0.45233	-651.55	-156440	1514	359577	Non-cancer illness code, self-reported: meningitis	Neurological
20002_1247	Humerus:Height_norm	1.0195	0.96935	1.0723	0.75153	0.45233	29.658	-23.489	1514	359577	Non-cancer illness code, self-reported: meningitis	Neurological
22601_71233339	Shoulder Width:Height	0.8208	0.4904	1.3738	-0.75147	0.45237	-5.9972	-1027.7	273	89590	Job coding: roundsman or woman, van salesperson, ice cream seller, milkman, mobile shop salesperson	Environment
22601_71233339	Shoulder Width:Height_norm	0.95765	0.85543	1.0721	-0.75147	0.45237	-17.005	-1289.1	273	89590	Job coding: roundsman or woman, van salesperson, ice cream seller, milkman, mobile shop salesperson	Environment
20003_1140874896	Tibia:Femur	0.88971	0.65591	1.2068	-0.75131	0.45246	14.689	10163	666	360425	Treatment/medication code: hydrocortisone	Mortality
20003_1140874896	Tibia:Femur_norm	0.97123	0.90002	1.0481	-0.75131	0.45246	-16.34	22.708	666	360425	Treatment/medication code: hydrocortisone	Mortality
22617_6232	Shoulder Width:Arms	0.82771	0.50541	1.3555	-0.7513	0.45247	-49.028	-14418	289	90857	Job SOC coding: Caretakers	Environment
22617_6232	Shoulder Width:Arms_norm	0.95886	0.85933	1.0699	-0.7513	0.45247	-19.359	-1606.4	289	90857	Job SOC coding: Caretakers	Environment
6142_4	Arms:Humerus	1.0576	0.91387	1.2239	0.75127	0.45249	1244.5	36030	3935	114949	Current employment status: Unable to work because of sickness or disability	Environment
6142_4	Arms:Humerus_norm	1.0122	0.98072	1.0446	0.75127	0.45249	43.722	-227.61	3935	114949	Current employment status: Unable to work because of sickness or disability	Environment
22601_24423108	Hip Width:Legs	0.9235	0.75034	1.1366	-0.75125	0.4525	-116.55	-6434.8	1488	88375	Job coding: social worker, child care/protection officer, adoption officer, mental health officer, almoner, family case worker	Environment
22601_24423108	Hip Width:Legs_norm	0.98125	0.93397	1.0309	-0.75125	0.4525	-43.171	-515.88	1488	88375	Job coding: social worker, child care/protection officer, adoption officer, mental health officer, almoner, family case worker	Environment
4294_1	Shoulder Width:Height	1.1678	0.77906	1.7506	0.75118	0.45254	-68.253	-6.7719	13898	506	Final attempt correct: yes	Cognitive
4294_1	Shoulder Width:Height_norm	1.0346	0.94676	1.1306	0.75118	0.45254	216.03	-11.697	13898	506	Final attempt correct: yes	Cognitive
22601_22113066	Hip Width:Shoulder Width	0.91604	0.72869	1.1516	-0.75113	0.45257	-43.539	-2210.8	1467	88396	Job coding: medical doctor, general practitioner, hospital consultant	Environment
22601_22113066	Hip Width:Shoulder Width_norm	0.98132	0.9342	1.0308	-0.75113	0.45257	-18.542	801.62	1467	88396	Job coding: medical doctor, general practitioner, hospital consultant	Environment
22650_0	Tibia:Height	0.90297	0.69185	1.1785	-0.75112	0.45258	47.61	1647.3	799	24897	Night shifts worked: Shift pattern was worked for some (but not all) of job	Environment
22650_0	Tibia:Height_norm	0.97453	0.91108	1.0424	-0.75112	0.45258	-17.738	95.102	799	24897	Night shifts worked: Shift pattern was worked for some (but not all) of job	Environment
4728	Shoulder Width:Torso Length	1.067	0.90086	1.2638	0.75111	0.45259	168.77	309.83	4772	9632	Leg pain on walking	Muscular
4728	Shoulder Width:Torso Length_norm	1.0135	0.97861	1.0497	0.75111	0.45259	96.16	45.27	4772	9632	Leg pain on walking	Muscular
22601_81112700	Forearms:Height	1.2273	0.71907	2.0949	0.75095	0.45268	40.485	13830	243	89620	Job coding: machine operator, processor, foreman	Environment
22601_81112700	Forearms:Height_norm	1.0463	0.92976	1.1774	0.75095	0.45268	15.585	761.77	243	89620	Job coding: machine operator, processor, foreman	Environment
22601_32113077	Torso Length:Legs	0.85769	0.57452	1.2804	-0.75085	0.45274	-80.288	-16895	405	89458	Job coding: health visitor	Environment
22601_32113077	Torso Length:Legs_norm	0.96482	0.8787	1.0594	-0.75085	0.45274	-19.883	-794.36	405	89458	Job coding: health visitor	Environment
B34	Tibia:Femur	1.0954	0.86345	1.3898	0.7508	0.45277	37.068	10141	1090	360054	Diagnoses - main ICD10: B34 Viral infection of unspecified site	Immunological
B34	Tibia:Femur_norm	1.023	0.96399	1.0857	0.7508	0.45277	25.417	-25.417	1090	360054	Diagnoses - main ICD10: B34 Viral infection of unspecified site	Immunological
4849_1	average-Tibiafemoral-angle	1.0816	0.88126	1.3276	0.75075	0.4528	-20700	-479.54	117196	2675	Hearing test done: Yes	Ear, Nose, Throat
4849_1	average-Tibiafemoral-angle_norm	1.0149	0.97653	1.0547	0.75075	0.4528	409.36	-28.261	117196	2675	Hearing test done: Yes	Ear, Nose, Throat
22601_82122605	Shoulder Width:Arms	0.89049	0.65785	1.2054	-0.75072	0.45282	-128.22	-14145	776	89087	Job coding: van driver, delivery driver, courier driver	Environment
22601_82122605	Shoulder Width:Arms_norm	0.97456	0.91116	1.0424	-0.75072	0.45282	-36.552	-1608.7	776	89087	Job coding: van driver, delivery driver, courier driver	Environment
100920_2106	Femur:Height	1.1237	0.8287	1.5237	0.75067	0.45285	75.916	5470.4	664	50760	Type milk consumed: soya without calcium	Nutritional
100920_2106	Femur:Height_norm	1.0296	0.95406	1.1112	0.75067	0.45285	26.125	666.38	664	50760	Type milk consumed: soya without calcium	Nutritional
100280	average-Tibiafemoral-angle	0.94927	0.82859	1.0875	-0.75052	0.45294	-1205.9	-7891.9	6758	44666	Added milk to filtered coffee	Nutritional
100280	average-Tibiafemoral-angle_norm	0.99026	0.96528	1.0159	-0.75052	0.45294	-41.529	141.22	6758	44666	Added milk to filtered coffee	Nutritional
20090_367	Hip Width:Height	1.1051	0.8512	1.4348	0.7505	0.45295	-126.43	-5772.4	1149	50275	Type of fat/oil used in cooking: Low fat olive spread for	Nutritional
20090_367	Hip Width:Height_norm	1.0227	0.96454	1.0843	0.7505	0.45295	30.945	282.27	1149	50275	Type of fat/oil used in cooking: Low fat olive spread for	Nutritional
20110_1	average-Tibiafemoral-angle	0.98265	0.93875	1.0286	-0.75048	0.45296	-11797	-47221	66333	266588	Illnesses of mother: Heart disease	Cardiovascular
20110_1	average-Tibiafemoral-angle_norm	0.99672	0.98819	1.0053	-0.75048	0.45296	-197.08	211.84	66333	266588	Illnesses of mother: Heart disease	Cardiovascular
K30	Femur:Height	1.0348	0.94641	1.1314	0.75048	0.45297	843.01	36891	7920	353224	Diagnoses - main ICD10: K30 Dyspepsia	Gastrointestinal
K30	Femur:Height_norm	1.0086	0.98631	1.0314	0.75048	0.45297	61.923	-61.923	7920	353224	Diagnoses - main ICD10: K30 Dyspepsia	Gastrointestinal
20090_391	Femur:Height	0.81142	0.47013	1.4005	-0.75045	0.45298	19.294	5527	203	51221	Type of fat/oil used in cooking: Low fat soft margarine	Nutritional
20090_391	Femur:Height_norm	0.94904	0.82786	1.088	-0.75045	0.45298	-7.6542	700.16	203	51221	Type of fat/oil used in cooking: Low fat soft margarine	Nutritional
6140_4	average-Tibiafemoral-angle	0.80082	0.44833	1.4304	-0.75045	0.45299	-59.992	-21126	324	119575	Heating type(s) in home: Portable gas or paraffin heaters	Environment
6140_4	average-Tibiafemoral-angle_norm	0.95912	0.86006	1.0696	-0.75045	0.45299	-13.588	382.64	324	119575	Heating type(s) in home: Portable gas or paraffin heaters	Environment
R26	Height	1.1585	0.78884	1.7014	0.75035	0.45304	29.377	25824	364	360780	Diagnoses - main ICD10: R26 Abnormalities of gait and mobility	Muscular
R26	Height_norm	1.0404	0.93817	1.1537	0.75035	0.45304	12.336	-12.336	364	360780	Diagnoses - main ICD10: R26 Abnormalities of gait and mobility	Muscular
20003_1140926780	Hip Width:Arms	1.2235	0.72241	2.0721	0.75034	0.45305	47.189	61193	261	360830	Treatment/medication code: adizem-xl plus m/r capsule	Mortality
20003_1140926780	Hip Width:Arms_norm	1.0478	0.92749	1.1837	0.75034	0.45305	12.636	-6.9999	261	360830	Treatment/medication code: adizem-xl plus m/r capsule	Mortality
Z13	Arms:Legs	1.0683	0.89897	1.2695	0.75033	0.45305	-451.13	-72483	2279	358865	Diagnoses - main ICD10: Z13 Special screening examination for other diseases and disorders	Mortality
Z13	Arms:Legs_norm	1.0159	0.97486	1.0587	0.75033	0.45305	38.176	-38.176	2279	358865	Diagnoses - main ICD10: Z13 Special screening examination for other diseases and disorders	Mortality
22617_1152	Hip Width:Legs	0.91305	0.71994	1.158	-0.75027	0.45309	-87.556	-6561.3	1121	90025	Job SOC coding: Office managers	Environment
22617_1152	Hip Width:Legs_norm	0.9786	0.92483	1.0355	-0.75027	0.45309	-31.492	-552.18	1121	90025	Job SOC coding: Office managers	Environment
6141_2	Humerus:Height	0.97898	0.92612	1.0348	-0.75027	0.45309	-17233	-34326	39603	79281	How are people in household related to participant: Son and/or daughter (include step-children)	Social Interactions
6141_2	Humerus:Height_norm	0.9949	0.98171	1.0083	-0.75027	0.45309	-15.883	690.6	39603	79281	How are people in household related to participant: Son and/or daughter (include step-children)	Social Interactions
20003_1141172924	Shoulder Width:Torso Length	0.84699	0.54886	1.307	-0.75026	0.4531	11.605	11253	479	360612	Treatment/medication code: desloratadine	Mortality
20003_1141172924	Shoulder Width:Torso Length_norm	0.9662	0.88319	1.057	-0.75026	0.4531	-16.114	19.524	479	360612	Treatment/medication code: desloratadine	Mortality
3606	Hip Width:Height	1.0823	0.88021	1.3309	0.75024	0.45311	-249.77	-1435.4	2170	12234	Chest pain or discomfort walking normally	Respiratory
3606	Hip Width:Height_norm	1.0179	0.97181	1.0662	0.75024	0.45311	9.4265	-68.62	2170	12234	Chest pain or discomfort walking normally	Respiratory
1538_2	Forearms:Height	1.0157	0.97512	1.0581	0.75021	0.45313	10161	25979	66180	170012	Major dietary changes in the last 5 years: Yes, because of other reasons	Nutritional
1538_2	Forearms:Height_norm	1.0035	0.99445	1.0125	0.75021	0.45313	326.33	279.86	66180	170012	Major dietary changes in the last 5 years: Yes, because of other reasons	Nutritional
20003_1140871024	Tibia:Height	0.94337	0.81008	1.0986	-0.75018	0.45315	161.76	23382	2618	358473	Treatment/medication code: vitamin b compound tablet	Mortality
20003_1140871024	Tibia:Height_norm	0.98537	0.94815	1.0241	-0.75018	0.45315	-35.313	39.429	2618	358473	Treatment/medication code: vitamin b compound tablet	Mortality
41219_1	Torso Length:Legs	1.2446	0.70269	2.2043	0.75017	0.45315	-39.035	-613.55	220	3221	Anaesthetics administered during delivery: General anaesthetic	Reproduction
41219_1	Torso Length:Legs_norm	1.0524	0.92097	1.2025	0.75017	0.45315	8.8236	-51.041	220	3221	Anaesthetics administered during delivery: General anaesthetic	Reproduction
K65	Torso Length:Legs	1.2052	0.74006	1.9627	0.75016	0.45316	-52.617	-67405	297	360847	Diagnoses - main ICD10: K65 Peritonitis	Gastrointestinal
K65	Torso Length:Legs_norm	1.0445	0.93217	1.1704	0.75016	0.45316	12.254	-12.254	297	360847	Diagnoses - main ICD10: K65 Peritonitis	Gastrointestinal
22601_11353225	Arms:Legs	1.093	0.86635	1.379	0.75014	0.45317	-224.33	-17808	1152	88711	Job coding: personnel, human resources, training or industrial relations manager/director, recruitment manager/director	Environment
22601_11353225	Arms:Legs_norm	1.0215	0.96628	1.0799	0.75014	0.45317	34.82	447.84	1152	88711	Job coding: personnel, human resources, training or industrial relations manager/director, recruitment manager/director	Environment
20002_1436	Hip Width:Shoulder Width	1.0657	0.90244	1.2585	0.7501	0.4532	-72.812	-9661.2	3022	358069	Non-cancer illness code, self-reported: headaches (not migraine)	Neurological
20002_1436	Hip Width:Shoulder Width_norm	1.0138	0.97817	1.0507	0.7501	0.4532	40.283	-34.473	3022	358069	Non-cancer illness code, self-reported: headaches (not migraine)	Neurological
20003_1140860834	Forearms:Height	1.1083	0.84722	1.4497	0.75009	0.4532	174.95	54871	1111	359980	Treatment/medication code: glyceryl trinitrate	Mortality
20003_1140860834	Forearms:Height_norm	1.023	0.96405	1.0855	0.75009	0.4532	25.293	-24.395	1111	359980	Treatment/medication code: glyceryl trinitrate	Mortality
6149_1	Shoulder Width:Legs	1.0182	0.97131	1.0674	0.75008	0.4532	-4337.9	-38295	36759	322235	Mouth/teeth dental problems: Mouth ulcers	Body Structures
6149_1	Shoulder Width:Legs_norm	1.0042	0.99334	1.0151	0.75008	0.4532	119.51	-123.22	36759	322235	Mouth/teeth dental problems: Mouth ulcers	Body Structures
R07	Humerus:Height	0.97954	0.92802	1.0339	-0.75003	0.45323	-10741	-145620	24615	334798	Diagnoses - main ICD10: R07 Pain in throat and chest	Respiratory
R07	Humerus:Height_norm	0.99504	0.9822	1.0081	-0.75003	0.45323	-131.77	166.55	24615	334798	Diagnoses - main ICD10: R07 Pain in throat and chest	Respiratory
6143_2	Torso Length:Height	0.97859	0.92477	1.0355	-0.75	0.45325	-3996.8	-20949	30286	160526	Transport type for commuting to job workplace: Walk	Environment
6143_2	Torso Length:Height_norm	0.9953	0.98314	1.0076	-0.75	0.45325	-231.9	-144.36	30286	160526	Transport type for commuting to job workplace: Walk	Environment
I45	Hip Width:Height	0.83096	0.51219	1.3481	-0.75001	0.45325	-41.333	-41878	329	360815	Diagnoses - main ICD10: I45 Other conduction disorders	Cardiovascular
I45	Hip Width:Height_norm	0.95935	0.86074	1.0692	-0.75001	0.45325	-14.028	14.028	329	360815	Diagnoses - main ICD10: I45 Other conduction disorders	Cardiovascular
20003_1140862236	Arms:Torso Length	0.84098	0.53484	1.3223	-0.74999	0.45326	16.149	19601	362	360729	Treatment/medication code: atrovent 20micrograms inhaler	Mortality
20003_1140862236	Arms:Torso Length_norm	0.96117	0.86668	1.066	-0.74999	0.45326	-15.382	18.092	362	360729	Treatment/medication code: atrovent 20micrograms inhaler	Mortality
20002_1637	Hip Width:Legs	0.89654	0.67394	1.1927	-0.74994	0.45329	-65.1	-25725	839	360252	Non-cancer illness code, self-reported: fracture wrist / colles fracture	Skeletal
20002_1637	Hip Width:Legs_norm	0.97436	0.91042	1.0428	-0.74994	0.45329	-21.759	24.162	839	360252	Non-cancer illness code, self-reported: fracture wrist / colles fracture	Skeletal
20544_16	Shoulder Width:Torso Length	1.1419	0.80728	1.6151	0.74989	0.45332	24.873	3490.5	690	117015	Mental health problems ever diagnosed by a professional: Anorexia nervosa	Psychiatric
20544_16	Shoulder Width:Torso Length_norm	1.0279	0.95664	1.1044	0.74989	0.45332	16.176	-770.94	690	117015	Mental health problems ever diagnosed by a professional: Anorexia nervosa	Psychiatric
20003_1141179974	Torso Length:Legs	1.172	0.77407	1.7745	0.74987	0.45333	-73.771	-67374	414	360677	Treatment/medication code: cozaar 25mg tablet	Mortality
20003_1141179974	Torso Length:Legs_norm	1.0377	0.942	1.1432	0.74987	0.45333	15.255	-18.602	414	360677	Treatment/medication code: cozaar 25mg tablet	Mortality
C90	Shoulder Width:Arms	1.173	0.77294	1.7802	0.74986	0.45334	-66.216	-55826	452	360692	Diagnoses - main ICD10: C90 Multiple myeloma and malignant plasma cell neoplasms	Neoplasms
C90	Shoulder Width:Arms_norm	1.0361	0.94439	1.1367	0.74986	0.45334	16.827	-16.827	452	360692	Diagnoses - main ICD10: C90 Multiple myeloma and malignant plasma cell neoplasms	Neoplasms
L43	Humerus:Height	1.1738	0.77213	1.7843	0.74975	0.4534	-161.9	-156960	379	360765	Diagnoses - main ICD10: L43 Lichen planus	Dermatological
L43	Humerus:Height_norm	1.0393	0.93971	1.1494	0.74975	0.4534	12.425	-12.425	379	360765	Diagnoses - main ICD10: L43 Lichen planus	Dermatological
20086_13	Tibia:Femur	1.0756	0.88906	1.3012	0.74966	0.45346	54.979	1317.4	1755	49669	Type of special diet followed: Other	Nutritional
20086_13	Tibia:Femur_norm	1.0184	0.97106	1.068	0.74966	0.45346	22.093	-329.81	1755	49669	Type of special diet followed: Other	Nutritional
22617_3434	Shoulder Width:Height	1.1736	0.77225	1.7835	0.7496	0.45349	-1.473	-1030.9	420	90726	Job SOC coding: Photographers and audio-visual equipment operators	Environment
22617_3434	Shoulder Width:Height_norm	1.0357	0.94494	1.1352	0.7496	0.45349	9.2191	-1260.8	420	90726	Job SOC coding: Photographers and audio-visual equipment operators	Environment
20431	Torso Length:Height	0.90652	0.70134	1.1717	-0.74957	0.45352	-214.76	-681.88	1625	5307	Ever addicted to a behaviour or miscellanous	Psychiatric
20431	Torso Length:Height_norm	0.97889	0.92576	1.0351	-0.74957	0.45352	-13.882	44.327	1625	5307	Ever addicted to a behaviour or miscellanous	Psychiatric
J15	Torso Length:Height	0.81226	0.47156	1.3991	-0.7495	0.45356	-38.804	-47020	276	360868	Diagnoses - main ICD10: J15 Bacterial pneumonia, not elsewhere classified	Respiratory
J15	Torso Length:Height_norm	0.95579	0.84921	1.0758	-0.7495	0.45356	-13.061	13.061	276	360868	Diagnoses - main ICD10: J15 Bacterial pneumonia, not elsewhere classified	Respiratory
K29	average-Tibiafemoral-angle	1.0357	0.94487	1.1353	0.74948	0.45357	-2387.1	-61637	13539	347605	Diagnoses - main ICD10: K29 Gastritis and duodenitis	Gastrointestinal
K29	average-Tibiafemoral-angle_norm	1.0066	0.9894	1.0241	0.74948	0.45357	69.59	-69.59	13539	347605	Diagnoses - main ICD10: K29 Gastritis and duodenitis	Gastrointestinal
20003_1140923276	Shoulder Width:Height	0.78935	0.42523	1.4653	-0.74946	0.45358	-4.1218	-3000.2	214	360877	Treatment/medication code: co-amilozide	Mortality
20003_1140923276	Shoulder Width:Height_norm	0.94948	0.82912	1.0873	-0.74946	0.45358	-10.686	6.3332	214	360877	Treatment/medication code: co-amilozide	Mortality
20003_1140862144	Shoulder Width:Legs	0.90045	0.68447	1.1846	-0.74943	0.4536	-121.13	-42761	979	360112	Treatment/medication code: salmeterol	Mortality
20003_1140862144	Shoulder Width:Legs_norm	0.97622	0.91667	1.0396	-0.74943	0.4536	-21.226	19.773	979	360112	Treatment/medication code: salmeterol	Mortality
L43	Hip Width:Height	1.1877	0.75739	1.8624	0.74937	0.45364	-40.529	-41879	379	360765	Diagnoses - main ICD10: L43 Lichen planus	Dermatological
L43	Hip Width:Height_norm	1.0393	0.93962	1.1496	0.74937	0.45364	15.451	-15.451	379	360765	Diagnoses - main ICD10: L43 Lichen planus	Dermatological
20002_1067	Shoulder Width:Legs	0.88074	0.63182	1.2277	-0.74932	0.45366	-83.433	-42798	664	360427	Non-cancer illness code, self-reported: peripheral vascular disease	Cardiovascular
20002_1067	Shoulder Width:Legs_norm	0.97128	0.89999	1.0482	-0.74932	0.45366	-19.955	18.501	664	360427	Non-cancer illness code, self-reported: peripheral vascular disease	Cardiovascular
20501	Forearms:Height	0.95316	0.84076	1.0806	-0.74926	0.4537	733.15	17090	4816	110519	Ever had period of mania / excitability	Psychiatric
20501	Forearms:Height_norm	0.98946	0.96242	1.0173	-0.74926	0.4537	-4.5621	1095.4	4816	110519	Ever had period of mania / excitability	Psychiatric
M76	Arms:Height	0.83247	0.51531	1.3448	-0.74926	0.4537	-57.891	-65509	302	360842	Diagnoses - main ICD10: M76 Enthesopathies of lower limb, excluding foot	Muscular
M76	Arms:Height_norm	0.95784	0.85578	1.0721	-0.74926	0.4537	-13.036	13.036	302	360842	Diagnoses - main ICD10: M76 Enthesopathies of lower limb, excluding foot	Muscular
22617_3431	Arms:Torso Length	0.8693	0.60261	1.254	-0.74925	0.45371	25.129	5160.9	507	90639	Job SOC coding: Journalists, newspaper and periodical editors	Environment
22617_3431	Arms:Torso Length_norm	0.96848	0.89065	1.0531	-0.74925	0.45371	-10.562	1035.7	507	90639	Job SOC coding: Journalists, newspaper and periodical editors	Environment
K92	Torso Length:Legs	0.95686	0.85261	1.0739	-0.74924	0.45371	-1022.3	-66435	5406	355738	Diagnoses - main ICD10: K92 Other diseases of digestive system	Gastrointestinal
K92	Torso Length:Legs_norm	0.98976	0.96348	1.0168	-0.74924	0.45371	-53.873	53.873	5406	355738	Diagnoses - main ICD10: K92 Other diseases of digestive system	Gastrointestinal
4946	Humerus:Height	1.107	0.84854	1.4441	0.74921	0.45373	-50256	-416.77	115911	949	FI2 : identify largest number	Cognitive
4946	Humerus:Height_norm	1.0247	0.96128	1.0924	0.74921	0.45373	715.87	-16.215	115911	949	FI2 : identify largest number	Cognitive
D05	average-Tibiafemoral-angle	1.1087	0.84644	1.4521	0.74913	0.45378	-260.76	-63763	1503	359641	Diagnoses - main ICD10: D05 Carcinoma in situ of breast	Neoplasms
D05	average-Tibiafemoral-angle_norm	1.0196	0.96916	1.0726	0.74913	0.45378	30.275	-30.275	1503	359641	Diagnoses - main ICD10: D05 Carcinoma in situ of breast	Neoplasms
22601_42163303	Tibia:Height	1.0903	0.86958	1.367	0.74906	0.45382	77.997	5830.4	1088	88775	Job coding: receptionist, doctor's/dental receptionist	Environment
22601_42163303	Tibia:Height_norm	1.0221	0.96529	1.0822	0.74906	0.45382	27.932	167.74	1088	88775	Job coding: receptionist, doctor's/dental receptionist	Environment
20548_3	Tibia:Height	0.97111	0.8994	1.0485	-0.74903	0.45384	689.71	6979.2	10580	103839	Manifestations of mania or irritability: My thoughts were racing	Psychiatric
20548_3	Tibia:Height_norm	0.99262	0.97355	1.0121	-0.74903	0.45384	-0.37614	826.77	10580	103839	Manifestations of mania or irritability: My thoughts were racing	Psychiatric
20002_1297	Legs:Height	0.94562	0.81691	1.0946	-0.749	0.45386	678.41	86267	2862	358229	Non-cancer illness code, self-reported: muscle/soft tissue problem	Muscular
20002_1297	Legs:Height_norm	0.98604	0.95042	1.023	-0.749	0.45386	-42.618	45.826	2862	358229	Non-cancer illness code, self-reported: muscle/soft tissue problem	Muscular
22617_1161	Shoulder Width:Height	1.1562	0.79086	1.6902	0.74898	0.45387	-1.8742	-1030.5	507	90639	Job SOC coding: Transport and distribution managers	Environment
22617_1161	Shoulder Width:Height_norm	1.0323	0.94988	1.1219	0.74898	0.45387	10.691	-1262.3	507	90639	Job SOC coding: Transport and distribution managers	Environment
O99	Femur:Height	0.88122	0.63297	1.2269	-0.74895	0.45389	55.743	37678	570	360574	Diagnoses - main ICD10: O99 Other maternal diseases classifiable elsewhere but complicating pregnancy, childbirth and the puerperium	Reproduction
O99	Femur:Height_norm	0.96885	0.89184	1.0525	-0.74895	0.45389	-15.231	15.231	570	360574	Diagnoses - main ICD10: O99 Other maternal diseases classifiable elsewhere but complicating pregnancy, childbirth and the puerperium	Reproduction
R52	Hip Width:Torso Length	0.82337	0.4951	1.3693	-0.7489	0.45391	-53.715	-55908	328	360816	Diagnoses - main ICD10: R52 Pain, not elsewhere classified	Neurological
R52	Hip Width:Torso Length_norm	0.95941	0.86081	1.0693	-0.7489	0.45391	-13.55	13.55	328	360816	Diagnoses - main ICD10: R52 Pain, not elsewhere classified	Neurological
22601_61213416	Hip Width:Height	1.196	0.74864	1.9108	0.74891	0.45391	-33.024	-10452	316	89547	Job coding: nursery nurse/assistant/supervisor, creche assistant	Environment
22601_61213416	Hip Width:Height_norm	1.0409	0.93718	1.1562	0.74891	0.45391	16.31	-256.12	316	89547	Job coding: nursery nurse/assistant/supervisor, creche assistant	Environment
22601_11212693	Torso Length:Legs	1.1583	0.78848	1.7016	0.74888	0.45393	-77.669	-16898	435	89428	Job coding: factory/works manager, shift manager	Environment
22601_11212693	Torso Length:Legs_norm	1.0349	0.94606	1.132	0.74888	0.45393	15.358	-829.6	435	89428	Job coding: factory/works manager, shift manager	Environment
22617_2423	Hip Width:Arms	1.1002	0.85696	1.4124	0.74887	0.45394	185.43	15154	1070	90076	Job SOC coding: Management consultants, actuaries, economists and statisticians	Environment
22617_2423	Hip Width:Arms_norm	1.0223	0.9649	1.0832	0.74887	0.45394	17.105	-528.24	1070	90076	Job SOC coding: Management consultants, actuaries, economists and statisticians	Environment
N21	Shoulder Width:Height	0.85723	0.57278	1.2829	-0.74882	0.45397	-7.7229	-2996.1	494	360650	Diagnoses - main ICD10: N21 Calculus of lower urinary tract	Endocrine
N21	Shoulder Width:Height_norm	0.9668	0.88504	1.0561	-0.74882	0.45397	-16.492	16.492	494	360650	Diagnoses - main ICD10: N21 Calculus of lower urinary tract	Endocrine
N28	Hip Width:Torso Length	1.176	0.76938	1.7974	0.74878	0.45399	-70.171	-55892	474	360670	Diagnoses - main ICD10: N28 Other disorders of kidney and ureter, not elsewhere classified	Endocrine
N28	Hip Width:Torso Length_norm	1.0352	0.94564	1.1332	0.74878	0.45399	15.379	-15.379	474	360670	Diagnoses - main ICD10: N28 Other disorders of kidney and ureter, not elsewhere classified	Endocrine
6148_100	Shoulder Width:Legs	1.0239	0.96253	1.0892	0.74861	0.45409	-11015	-3141.4	91935	25944	Eye problems/disorders: None of the above	Ophthalmological
6148_100	Shoulder Width:Legs_norm	1.0054	0.99127	1.0198	0.74861	0.45409	-425.52	-263.12	91935	25944	Eye problems/disorders: None of the above	Ophthalmological
N23	Arms:Torso Length	0.91715	0.73131	1.1502	-0.74862	0.45409	71.82	19548	1438	359706	Diagnoses - main ICD10: N23 Unspecified renal colic	Endocrine
N23	Arms:Torso Length_norm	0.98042	0.93095	1.0325	-0.74862	0.45409	-27.562	27.562	1438	359706	Diagnoses - main ICD10: N23 Unspecified renal colic	Endocrine
22617_3115	Tibia:Height	0.86052	0.5807	1.2752	-0.74859	0.4541	19.427	5989.9	354	90792	Job SOC coding: Quality assurance technicians	Environment
22617_3115	Tibia:Height_norm	0.96274	0.87162	1.0634	-0.74859	0.4541	-14.45	278.61	354	90792	Job SOC coding: Quality assurance technicians	Environment
O04	Torso Length:Legs	1.1117	0.84251	1.4669	0.74856	0.45412	-168.97	-67288	927	360217	Diagnoses - main ICD10: O04 Medical abortion	Reproduction
O04	Torso Length:Legs_norm	1.025	0.9608	1.0935	0.74856	0.45412	17.939	-17.939	927	360217	Diagnoses - main ICD10: O04 Medical abortion	Reproduction
20002_1247	Forearms:Height	1.0912	0.86828	1.3713	0.74855	0.45413	236.8	54809	1514	359577	Non-cancer illness code, self-reported: meningitis	Neurological
20002_1247	Forearms:Height_norm	1.0195	0.96929	1.0722	0.74855	0.45413	27.2	-26.303	1514	359577	Non-cancer illness code, self-reported: meningitis	Neurological
K35	Height	0.94524	0.81564	1.0954	-0.74853	0.45414	164.78	25688	2459	358685	Diagnoses - main ICD10: K35 Acute appendicitis	Gastrointestinal
K35	Height_norm	0.98496	0.94665	1.0248	-0.74853	0.45414	-41.819	41.819	2459	358685	Diagnoses - main ICD10: K35 Acute appendicitis	Gastrointestinal
I34	Forearms:Height	0.86849	0.60036	1.2564	-0.74849	0.45416	86.051	54967	589	360555	Diagnoses - main ICD10: I34 Nonrheumatic mitral valve disorders	Cardiovascular
I34	Forearms:Height_norm	0.96934	0.89343	1.0517	-0.74849	0.45416	-16.92	16.92	589	360555	Diagnoses - main ICD10: I34 Nonrheumatic mitral valve disorders	Cardiovascular
K13	Arms:Humerus	0.92932	0.76702	1.126	-0.74846	0.45418	697.82	112650	2244	358900	Diagnoses - main ICD10: K13 Other diseases of lip and oral mucosa	Gastrointestinal
K13	Arms:Humerus_norm	0.98428	0.94428	1.026	-0.74846	0.45418	-30.081	30.081	2244	358900	Diagnoses - main ICD10: K13 Other diseases of lip and oral mucosa	Gastrointestinal
20003_1140868170	Torso Length:Legs	1.1516	0.7957	1.6668	0.74844	0.45419	-93.271	-67355	521	360570	Treatment/medication code: prochlorperazine	Mortality
20003_1140868170	Torso Length:Legs_norm	1.0335	0.94807	1.1266	0.74844	0.45419	17.337	-20.684	521	360570	Treatment/medication code: prochlorperazine	Mortality
20126_0	Hip Width:Arms	0.97554	0.91429	1.0409	-0.7484	0.45422	10687	4125.9	62822	24068	Bipolar and major depression status: No Bipolar or Depression	Psychiatric
20126_0	Hip Width:Arms_norm	0.99428	0.97947	1.0093	-0.7484	0.45422	143.25	190.5	62822	24068	Bipolar and major depression status: No Bipolar or Depression	Psychiatric
20003_1141188146	Hip Width:Shoulder Width	1.1659	0.78	1.7427	0.74839	0.45423	-9.7512	-9724.2	517	360574	Treatment/medication code: simvador 10mg tablet	Mortality
20003_1141188146	Hip Width:Shoulder Width_norm	1.0336	0.94797	1.1269	0.74839	0.45423	19.473	-13.663	517	360574	Treatment/medication code: simvador 10mg tablet	Mortality
22617_7212	Arms:Legs	1.0765	0.88751	1.3057	0.74838	0.45423	-330.28	-17964	1683	89463	Job SOC coding: Customer care occupations	Environment
22617_7212	Arms:Legs_norm	1.0178	0.97188	1.0658	0.74838	0.45423	40.207	434.33	1683	89463	Job SOC coding: Customer care occupations	Environment
K81	Arms:Humerus	1.0798	0.88306	1.3205	0.74838	0.45423	650.4	112700	2051	359093	Diagnoses - main ICD10: K81 Cholecystitis	Gastrointestinal
K81	Arms:Humerus_norm	1.0167	0.97348	1.0619	0.74838	0.45423	30.774	-30.774	2051	359093	Diagnoses - main ICD10: K81 Cholecystitis	Gastrointestinal
20003_1140879806	Femur:Height	1.1168	0.8362	1.4916	0.74832	0.45427	81.903	37646	738	360353	Treatment/medication code: diltiazem	Cardiovascular
20003_1140879806	Femur:Height_norm	1.028	0.95621	1.1053	0.74832	0.45427	19.154	-21.553	738	360353	Treatment/medication code: diltiazem	Cardiovascular
20110_5	Hip Width:Height	0.97924	0.92688	1.0346	-0.74827	0.4543	-3226.3	-35175	27615	303168	Illnesses of mother: Breast cancer	Neoplasms
20110_5	Hip Width:Height_norm	0.99531	0.98313	1.0076	-0.74827	0.4543	-93.039	67.519	27615	303168	Illnesses of mother: Breast cancer	Neoplasms
22601_52493053	Forearms:Height	1.207	0.73733	1.9759	0.74821	0.45433	47.63	13823	289	89574	Job coding: other electrical or electronics technician, including alarm engineer, office machinery engineer or mechanic	Environment
22601_52493053	Forearms:Height_norm	1.0424	0.93492	1.1623	0.74821	0.45433	16.183	761.17	289	89574	Job coding: other electrical or electronics technician, including alarm engineer, office machinery engineer or mechanic	Environment
20002_1265	Tibia:Height	0.97116	0.89949	1.0485	-0.7482	0.45434	673.66	22870	10644	350447	Non-cancer illness code, self-reported: migraine	Neurological
20002_1265	Tibia:Height_norm	0.99263	0.97358	1.0121	-0.7482	0.45434	-80.347	84.462	10644	350447	Non-cancer illness code, self-reported: migraine	Neurological
R20	Legs:Height	0.90868	0.70705	1.1678	-0.74814	0.45437	227.35	86730	967	360177	Diagnoses - main ICD10: R20 Disturbances of skin sensation	Dermatological
R20	Legs:Height_norm	0.97621	0.91652	1.0398	-0.74814	0.45437	-21.83	21.83	967	360177	Diagnoses - main ICD10: R20 Disturbances of skin sensation	Dermatological
20003_1141171948	average-Tibiafemoral-angle	1.1326	0.81737	1.5693	0.74812	0.45439	-182.1	-63830	1051	360040	Treatment/medication code: adcal 600mg chewable tablet	Mortality
20003_1141171948	average-Tibiafemoral-angle_norm	1.0237	0.96281	1.0884	0.74812	0.45439	22.477	-12.597	1051	360040	Treatment/medication code: adcal 600mg chewable tablet	Mortality
20002_1625	Hip Width:Height	0.80303	0.45196	1.4268	-0.748	0.45446	-29.34	-41884	232	360859	Non-cancer illness code, self-reported: cellulitis	Dermatological
20002_1625	Hip Width:Height_norm	0.95202	0.83694	1.0829	-0.748	0.45446	-10.756	10.623	232	360859	Non-cancer illness code, self-reported: cellulitis	Dermatological
22617_2421	Hip Width:Height	1.0753	0.88903	1.3006	0.748	0.45446	-221.48	-10414	1972	89174	Job SOC coding: Chartered and certified accountants	Environment
22617_2421	Hip Width:Height_norm	1.0164	0.97398	1.0607	0.748	0.45446	33.095	-282.61	1972	89174	Job SOC coding: Chartered and certified accountants	Environment
D75	Shoulder Width:Legs	0.83519	0.52099	1.3389	-0.74796	0.45448	-41.99	-42846	329	360815	Diagnoses - main ICD10: D75 Other diseases of blood and blood-forming organs	Hematological
D75	Shoulder Width:Legs_norm	0.95951	0.86102	1.0693	-0.74796	0.45448	-12.721	12.721	329	360815	Diagnoses - main ICD10: D75 Other diseases of blood and blood-forming organs	Hematological
K02	Hip Width:Arms	0.93409	0.78122	1.1169	-0.74774	0.45462	375.4	60873	2260	358884	Diagnoses - main ICD10: K02 Dental caries	Gastrointestinal
K02	Hip Width:Arms_norm	0.98434	0.94445	1.0259	-0.74774	0.45462	-34.069	34.069	2260	358884	Diagnoses - main ICD10: K02 Dental caries	Gastrointestinal
22601_24413202	Arms:Humerus	0.91248	0.71773	1.1601	-0.74771	0.45463	409.47	27784	1324	88539	Job coding: civil service senior manager outside the senior civil service (former grades 6 and 7)	Environment
22601_24413202	Arms:Humerus_norm	0.9804	0.93082	1.0326	-0.74771	0.45463	-28.207	-25.143	1324	88539	Job coding: civil service senior manager outside the senior civil service (former grades 6 and 7)	Environment
20118_16	Height	1.0834	0.8782	1.3365	0.74769	0.45465	93.985	25502	1229	356436	Home area population density - urban or rural: Scotland - Accessible Rural	Environment
20118_16	Height_norm	1.0218	0.96566	1.0812	0.74769	0.45465	22.316	-51.056	1229	356436	Home area population density - urban or rural: Scotland - Accessible Rural	Environment
20003_1141167594	Hip Width:Height	1.095	0.86322	1.3889	0.74767	0.45466	-151.8	-41762	1362	359729	Treatment/medication code: qvar 50 inhaler	Mortality
20003_1141167594	Hip Width:Height_norm	1.0205	0.96757	1.0764	0.74767	0.45466	28.09	-28.223	1362	359729	Treatment/medication code: qvar 50 inhaler	Mortality
2654_4	Arms:Legs	0.97832	0.92369	1.0362	-0.74764	0.45467	-4786	-33361	23623	166443	Non-butter spread type details: Soft (tub) margarine	Nutritional
2654_4	Arms:Legs_norm	0.99477	0.9812	1.0085	-0.74764	0.45467	-63.647	1056.7	23623	166443	Non-butter spread type details: Soft (tub) margarine	Nutritional
22601_71293332	Torso Length:Legs	0.81812	0.48335	1.3847	-0.74764	0.45468	-47.053	-16928	234	89629	Job coding: advertising or sales representative, demonstrator, estate agent negotiator, land/property salesman	Environment
22601_71293332	Torso Length:Legs_norm	0.95424	0.84398	1.0789	-0.74764	0.45468	-14.333	-799.91	234	89629	Job coding: advertising or sales representative, demonstrator, estate agent negotiator, land/property salesman	Environment
22617_7112	Forearms:Height	0.89842	0.67847	1.1897	-0.74764	0.45468	137.85	13948	924	90222	Job SOC coding: Retail cashiers and check-out operators	Environment
22617_7112	Forearms:Height_norm	0.97662	0.9179	1.0391	-0.74764	0.45468	-13.592	878.82	924	90222	Job SOC coding: Retail cashiers and check-out operators	Environment
20532	Forearms:Height	1.035	0.9458	1.1325	0.74755	0.45473	6975.6	1755.2	45537	11546	Did your sleep change?	Psychiatric
20532	Forearms:Height_norm	1.0076	0.98777	1.0279	0.74755	0.45473	153.26	-22.245	45537	11546	Did your sleep change?	Psychiatric
1930	Shoulder Width:Legs	1.0119	0.98095	1.0439	0.74753	0.45474	-15989	-21845	135141	183691	Miserableness	Psychiatric
1930	Shoulder Width:Legs_norm	1.0027	0.99559	1.0099	0.74753	0.45474	261.69	-131.84	135141	183691	Miserableness	Psychiatric
20090_369	Height	0.83536	0.52122	1.3388	-0.7475	0.45476	15.133	3923.4	239	51185	Type of fat/oil used in cooking: Cholesterol lowering olive spread	Nutritional
20090_369	Height_norm	0.95275	0.83919	1.0817	-0.7475	0.45476	-7.3462	963.45	239	51185	Type of fat/oil used in cooking: Cholesterol lowering olive spread	Nutritional
I80	Shoulder Width:Arms	0.93461	0.78274	1.1159	-0.74749	0.45477	-396.48	-55496	2509	358635	Diagnoses - main ICD10: I80 Phlebitis and thrombophlebitis	Cardiovascular
I80	Shoulder Width:Arms_norm	0.98509	0.94703	1.0247	-0.74749	0.45477	-36.787	36.787	2509	358635	Diagnoses - main ICD10: I80 Phlebitis and thrombophlebitis	Cardiovascular
20002_1467	Torso Length:Height	0.93034	0.76987	1.1243	-0.74747	0.45478	-304.86	-46747	2276	358815	Non-cancer illness code, self-reported: other joint disorder	Skeletal
20002_1467	Torso Length:Height_norm	0.98442	0.94472	1.0258	-0.74747	0.45478	-38.113	36.052	2276	358815	Non-cancer illness code, self-reported: other joint disorder	Skeletal
B34	Hip Width:Legs	0.90908	0.708	1.1673	-0.74739	0.45483	-83.929	-25711	1090	360054	Diagnoses - main ICD10: B34 Viral infection of unspecified site	Immunological
B34	Hip Width:Legs_norm	0.97758	0.92116	1.0375	-0.74739	0.45483	-25.55	25.55	1090	360054	Diagnoses - main ICD10: B34 Viral infection of unspecified site	Immunological
20003_1140852948	Hip Width:Torso Length	1.0928	0.86592	1.3791	0.74737	0.45484	-237.08	-55716	1578	359513	Treatment/medication code: calcium+vitamin d 500units tablet	Mortality
20003_1140852948	Hip Width:Torso Length_norm	1.0191	0.96977	1.0709	0.74737	0.45484	34.928	-30.865	1578	359513	Treatment/medication code: calcium+vitamin d 500units tablet	Mortality
5674	Shoulder Width:Legs	1.0525	0.92034	1.2036	0.74732	0.45487	-668.56	-1802.3	5768	15214	Severity of manic/irritable episodes	Psychiatric
5674	Shoulder Width:Legs_norm	1.0118	0.98113	1.0435	0.74732	0.45487	71.54	19.232	5768	15214	Severity of manic/irritable episodes	Psychiatric
20112_3	Arms:Torso Length	1.234	0.7109	2.1421	0.74731	0.45488	17.945	120.29	281	2307	Illnesses of adopted father: Lung cancer	Neoplasms
20112_3	Arms:Torso Length_norm	1.0493	0.92494	1.1903	0.74731	0.45488	11.716	-22.06	281	2307	Illnesses of adopted father: Lung cancer	Neoplasms
5843_3	Torso Length:Height	1.066	0.90142	1.2607	0.74725	0.45491	-3418.9	-418.93	26183	3133	Which eye(s) affected by myopia (short sight): Both eyes	Ophthalmological
5843_3	Torso Length:Height_norm	1.014	0.97769	1.0517	0.74725	0.45491	-32.837	-49.156	26183	3133	Which eye(s) affected by myopia (short sight): Both eyes	Ophthalmological
K08	Arms:Torso Length	0.92819	0.76341	1.1286	-0.74723	0.45492	96.241	19524	1937	359207	Diagnoses - main ICD10: K08 Other disorders of teeth and supporting structures	Gastrointestinal
K08	Arms:Torso Length_norm	0.98311	0.94014	1.028	-0.74723	0.45492	-39.316	39.316	1937	359207	Diagnoses - main ICD10: K08 Other disorders of teeth and supporting structures	Gastrointestinal
K09	Humerus:Height	0.83348	0.51687	1.344	-0.74716	0.45497	-129.63	-156990	291	360853	Diagnoses - main ICD10: K09 Cysts of oral region, not elsewhere classified	Gastrointestinal
K09	Humerus:Height_norm	0.95715	0.85325	1.0737	-0.74716	0.45497	-12.611	12.611	291	360853	Diagnoses - main ICD10: K09 Cysts of oral region, not elsewhere classified	Gastrointestinal
C85	Femur:Height	0.90291	0.6907	1.1803	-0.74714	0.45498	84.564	37649	860	360284	Diagnoses - main ICD10: C85 Other and unspecified types of non-Hodgkin's lymphoma	Neoplasms
C85	Femur:Height_norm	0.97476	0.91154	1.0424	-0.74714	0.45498	-21.143	21.143	860	360284	Diagnoses - main ICD10: C85 Other and unspecified types of non-Hodgkin's lymphoma	Neoplasms
20001_1062	average-Tibiafemoral-angle	0.82766	0.50391	1.3594	-0.74711	0.455	-82.826	-63930	449	360642	Cancer code, self-reported: squamous cell carcinoma	Neoplasms
20001_1062	average-Tibiafemoral-angle_norm	0.96508	0.87915	1.0594	-0.74711	0.455	-17.172	27.051	449	360642	Cancer code, self-reported: squamous cell carcinoma	Neoplasms
20084_484	Height	0.90581	0.69876	1.1742	-0.7471	0.455	56.133	3882.4	804	50620	Vitamin and/or mineral supplement use: Selenium	Nutritional
20084_484	Height_norm	0.97373	0.90806	1.0442	-0.7471	0.455	-5.2883	961.39	804	50620	Vitamin and/or mineral supplement use: Selenium	Nutritional
22601_23193405	Legs:Height	0.92585	0.75641	1.1332	-0.74711	0.455	330.66	21501	1389	88474	Job coding: other teaching professional including private tutor, tefl (teaching english as a foreign language) teacher; tutor at adult education centre, etc.	Environment
22601_23193405	Legs:Height_norm	0.98081	0.93221	1.032	-0.74711	0.455	-15.068	787.85	1389	88474	Job coding: other teaching professional including private tutor, tefl (teaching english as a foreign language) teacher; tutor at adult education centre, etc.	Environment
2907	Arms:Legs	1.0216	0.96582	1.0807	0.74703	0.45504	-7694.6	-10219	37897	50029	Ever stopped smoking for 6+ months	Psychiatric
2907	Arms:Legs_norm	1.0051	0.99172	1.0187	0.74703	0.45504	-171.92	-484.23	37897	50029	Ever stopped smoking for 6+ months	Psychiatric
F10	Torso Length:Height	0.89565	0.67075	1.196	-0.74704	0.45504	-131.59	-46927	973	360171	Diagnoses - main ICD10: F10 Mental and behavioural disorders due to use of alcohol	Psychiatric
F10	Torso Length:Height_norm	0.97632	0.91683	1.0397	-0.74704	0.45504	-22.079	22.079	973	360171	Diagnoses - main ICD10: F10 Mental and behavioural disorders due to use of alcohol	Psychiatric
20003_1140909766	Forearms:Height	1.2199	0.72418	2.0549	0.74702	0.45505	46.599	54999	288	360803	Treatment/medication code: multivitamins capsule	Mortality
20003_1140909766	Forearms:Height_norm	1.0449	0.93121	1.1724	0.74702	0.45505	12.207	-11.31	288	360803	Treatment/medication code: multivitamins capsule	Mortality
K41	Tibia:Height	0.87266	0.61039	1.2476	-0.74688	0.45513	26.967	23519	475	360669	Diagnoses - main ICD10: K41 Femoral hernia	Skeletal
K41	Tibia:Height_norm	0.96615	0.88268	1.0575	-0.74688	0.45513	-15.83	15.83	475	360669	Diagnoses - main ICD10: K41 Femoral hernia	Skeletal
M66	Hip Width:Arms	0.84983	0.55448	1.3025	-0.74685	0.45515	63.772	61184	395	360749	Diagnoses - main ICD10: M66 Spontaneous rupture of synovium and tendon	Muscular
M66	Hip Width:Arms_norm	0.96303	0.87239	1.0631	-0.74685	0.45515	-13.901	13.901	395	360749	Diagnoses - main ICD10: M66 Spontaneous rupture of synovium and tendon	Muscular
41219_3	Forearms:Height	1.125	0.82583	1.5326	0.74683	0.45517	193.5	376.14	1253	2526	Anaesthetics administered during delivery: Spinal anaesthetic	Reproduction
41219_3	Forearms:Height_norm	1.0264	0.95862	1.0989	0.74683	0.45517	11.286	-40.426	1253	2526	Anaesthetics administered during delivery: Spinal anaesthetic	Reproduction
20003_1140862628	average-Tibiafemoral-angle	1.1816	0.76252	1.8311	0.74681	0.45518	-97.534	-63915	568	360523	Treatment/medication code: piriton 4mg tablet	Mortality
20003_1140862628	average-Tibiafemoral-angle_norm	1.0319	0.95032	1.1204	0.74681	0.45518	16.825	-6.9453	568	360523	Treatment/medication code: piriton 4mg tablet	Mortality
22617_5245	Humerus:Height	1.1553	0.7909	1.6877	0.7468	0.45519	-179.3	-39249	424	90722	Job SOC coding: Computer engineers, installation and maintenance	Environment
22617_5245	Humerus:Height_norm	1.0353	0.94515	1.1341	0.7468	0.45519	21.471	916.88	424	90722	Job SOC coding: Computer engineers, installation and maintenance	Environment
22601_32313110	Arms:Legs	0.91101	0.71332	1.1635	-0.74677	0.4552	-214.81	-17818	1038	88825	Job coding: community worker, day centre officer, youth leader, youth worker, parish worker, bail support officer	Environment
22601_32313110	Arms:Legs_norm	0.97796	0.92241	1.0369	-0.74677	0.4552	-21.668	504.33	1038	88825	Job coding: community worker, day centre officer, youth leader, youth worker, parish worker, bail support officer	Environment
N64	Height	1.0998	0.85677	1.4118	0.74677	0.4552	66.406	25787	854	360290	Diagnoses - main ICD10: N64 Other disorders of breast	Reproduction
N64	Height_norm	1.0259	0.95926	1.0972	0.74677	0.4552	19.589	-19.589	854	360290	Diagnoses - main ICD10: N64 Other disorders of breast	Reproduction
N95	Hip Width:Arms	1.0413	0.93637	1.158	0.74669	0.45525	1121.2	60127	6534	354610	Diagnoses - main ICD10: N95 Menopausal and other perimenopausal disorders	Reproduction
N95	Hip Width:Arms_norm	1.0094	0.98489	1.0345	0.74669	0.45525	56.4	-56.4	6534	354610	Diagnoses - main ICD10: N95 Menopausal and other perimenopausal disorders	Reproduction
1707_2	Legs:Height	0.98332	0.94085	1.0277	-0.74668	0.45526	8278.7	78488	34530	325833	Handedness (chirality/laterality): Left-handed	Cognitive
1707_2	Legs:Height_norm	0.99578	0.98479	1.0069	-0.74668	0.45526	-141.3	132.1	34530	325833	Handedness (chirality/laterality): Left-handed	Cognitive
4631	Hip Width:Torso Length	0.97865	0.92476	1.0357	-0.74668	0.45526	-6535.8	-11160	42369	72768	Ever unenthusiastic/disinterested for a whole week	Psychiatric
4631	Hip Width:Torso Length_norm	0.99541	0.98346	1.0075	-0.74668	0.45526	138.88	545.6	42369	72768	Ever unenthusiastic/disinterested for a whole week	Psychiatric
1950	Arms:Torso Length	1.0119	0.98095	1.0438	0.74662	0.45529	9580.4	7802.9	174703	144129	Sensitivity / hurt feelings	Psychiatric
1950	Arms:Torso Length_norm	1.0027	0.99561	1.0099	0.74662	0.45529	391.02	-118.72	174703	144129	Sensitivity / hurt feelings	Psychiatric
20003_1140870788	Arms:Height	1.0705	0.89519	1.2801	0.74659	0.45531	-392.61	-65163	2208	358883	Treatment/medication code: calcium salts	Mortality
20003_1140870788	Arms:Height_norm	1.0161	0.97433	1.0597	0.74659	0.45531	35.162	-28.796	2208	358883	Treatment/medication code: calcium salts	Mortality
20090_373	Hip Width:Shoulder Width	0.922	0.74496	1.1411	-0.74656	0.45533	-55.561	-1243.9	1895	49529	Type of fat/oil used in cooking: Low fat polyunsaturated margarine	Nutritional
20090_373	Hip Width:Shoulder Width_norm	0.98269	0.93865	1.0288	-0.74656	0.45533	-20.791	424.97	1895	49529	Type of fat/oil used in cooking: Low fat polyunsaturated margarine	Nutritional
20110_10	Torso Length:Legs	0.98018	0.93	1.0331	-0.74656	0.45533	-5361.5	-56559	28506	302490	Illnesses of mother: Alzheimer's disease/dementia	Psychiatric
20110_10	Torso Length:Legs_norm	0.99534	0.98321	1.0076	-0.74656	0.45533	-158.33	-246.46	28506	302490	Illnesses of mother: Alzheimer's disease/dementia	Psychiatric
K44	Torso Length:Legs	0.96525	0.87967	1.0592	-0.74654	0.45534	-1598.5	-65859	8475	352669	Diagnoses - main ICD10: K44 Diaphragmatic hernia	Skeletal
K44	Torso Length:Legs_norm	0.99178	0.97053	1.0135	-0.74654	0.45534	-66.134	66.134	8475	352669	Diagnoses - main ICD10: K44 Diaphragmatic hernia	Skeletal
5855_1	Tibia:Femur	1.0883	0.87154	1.3589	0.74648	0.45538	50.465	242.06	1451	8298	Which eye(s) affected by astigmatism: Right eye	Ophthalmological
5855_1	Tibia:Femur_norm	1.0213	0.96624	1.0796	0.74648	0.45538	38.32	32.844	1451	8298	Which eye(s) affected by astigmatism: Right eye	Ophthalmological
20002_1568	Humerus:Height	1.0919	0.86677	1.3756	0.74642	0.45541	-539.55	-156550	1257	359834	Non-cancer illness code, self-reported: measles / morbillivirus	Immunological
20002_1568	Humerus:Height_norm	1.0214	0.9662	1.0797	0.74642	0.45541	30.422	-24.253	1257	359834	Non-cancer illness code, self-reported: measles / morbillivirus	Immunological
1448_4	Shoulder Width:Arms	1.0291	0.95444	1.1096	0.7464	0.45543	-2215.5	-51733	14435	333941	Bread type: Other type of bread	Nutritional
1448_4	Shoulder Width:Arms_norm	1.0064	0.98969	1.0234	0.7464	0.45543	83.324	-225.92	14435	333941	Bread type: Other type of bread	Nutritional
20112_8	Shoulder Width:Torso Length	0.83694	0.52443	1.3357	-0.74637	0.45545	17.745	77.475	566	2049	Illnesses of adopted father: High blood pressure	Cardiovascular
20112_8	Shoulder Width:Torso Length_norm	0.96381	0.8749	1.0618	-0.74637	0.45545	0.43296	65.486	566	2049	Illnesses of adopted father: High blood pressure	Cardiovascular
20003_1140865634	Arms:Humerus	1.025	0.9606	1.0938	0.74626	0.45551	6640.3	106690	21116	339975	Treatment/medication code: omeprazole	Mortality
20003_1140865634	Arms:Humerus_norm	1.0054	0.99135	1.0196	0.74626	0.45551	58.252	-61.389	21116	339975	Treatment/medication code: omeprazole	Mortality
3404	Torso Length:Legs	1.0249	0.96082	1.0932	0.74615	0.45558	-10291	-4637.1	56145	25111	Neck/shoulder pain for 3+ months	Neurological
3404	Torso Length:Legs_norm	1.0057	0.99072	1.021	0.74615	0.45558	842.23	228.41	56145	25111	Neck/shoulder pain for 3+ months	Neurological
N50	Shoulder Width:Legs	1.0787	0.88398	1.3164	0.74608	0.45562	-212.53	-42675	1856	359288	Diagnoses - main ICD10: N50 Other disorders of male genital organs	Reproduction
N50	Shoulder Width:Legs_norm	1.0175	0.9721	1.0651	0.74608	0.45562	34.322	-34.322	1856	359288	Diagnoses - main ICD10: N50 Other disorders of male genital organs	Reproduction
R91	Hip Width:Height	0.90641	0.70017	1.1734	-0.74607	0.45563	-141.74	-41778	1164	359980	Diagnoses - main ICD10: R91 Abnormal findings on diagnostic imaging of lung	Respiratory
R91	Hip Width:Height_norm	0.97822	0.92322	1.0365	-0.74607	0.45563	-29.555	29.555	1164	359980	Diagnoses - main ICD10: R91 Abnormal findings on diagnostic imaging of lung	Respiratory
20114_100	Arms:Height	1.1931	0.75031	1.8971	0.74601	0.45566	-246.37	-93.647	1371	492	Illnesses of adopted siblings: None of the above (group 1)	Environment
20114_100	Arms:Height_norm	1.0423	0.93475	1.1623	0.74601	0.45566	10.828	-18.403	1371	492	Illnesses of adopted siblings: None of the above (group 1)	Environment
22617_3535	Arms:Torso Length	0.82345	0.49431	1.3718	-0.74602	0.45566	12.071	5174	260	90886	Job SOC coding: Taxation experts	Environment
22617_3535	Arms:Torso Length_norm	0.95656	0.8512	1.075	-0.74602	0.45566	-8.9808	1034.1	260	90886	Job SOC coding: Taxation experts	Environment
5474	Tibia:Height	0.95994	0.86219	1.0688	-0.746	0.45567	1133.2	529.25	17250	7746	Leg pain when walking uphill or hurrying	Muscular
5474	Tibia:Height_norm	0.98972	0.96321	1.017	-0.746	0.45567	33.614	95.833	17250	7746	Leg pain when walking uphill or hurrying	Muscular
22617_3563	Arms:Torso Length	1.1035	0.85191	1.4294	0.74599	0.45568	63.139	5122.9	1015	90131	Job SOC coding: Vocational and industrial trainers and instructors	Environment
22617_3563	Arms:Torso Length_norm	1.0228	0.96402	1.0851	0.74599	0.45568	34.975	990.15	1015	90131	Job SOC coding: Vocational and industrial trainers and instructors	Environment
N40	Hip Width:Shoulder Width	1.0503	0.92319	1.195	0.74587	0.45574	-129.24	-9607.4	5196	355948	Diagnoses - main ICD10: N40 Hyperplasia of prostate	Neoplasms
N40	Hip Width:Shoulder Width_norm	1.0106	0.98296	1.039	0.74587	0.45574	50.435	-50.435	5196	355948	Diagnoses - main ICD10: N40 Hyperplasia of prostate	Neoplasms
6149_2	Shoulder Width:Arms	1.0345	0.94621	1.1311	0.74584	0.45577	-1548.2	-54013	10089	348905	Mouth/teeth dental problems: Painful gums	Body Structures
6149_2	Shoulder Width:Arms_norm	1.0076	0.98779	1.0278	0.74584	0.45577	59.37	-65.415	10089	348905	Mouth/teeth dental problems: Painful gums	Body Structures
20002_1279	Hip Width:Height	0.86681	0.59537	1.262	-0.74581	0.45578	-66.722	-41847	542	360549	Non-cancer illness code, self-reported: eye trauma	Ophthalmological
20002_1279	Hip Width:Height_norm	0.96847	0.89027	1.0535	-0.74581	0.45578	-16.997	16.865	542	360549	Non-cancer illness code, self-reported: eye trauma	Ophthalmological
I61	Shoulder Width:Legs	1.1517	0.79451	1.6696	0.74574	0.45582	-59.705	-42828	535	360609	Diagnoses - main ICD10: I61 Intracerebral haemorrhage	Cardiovascular
I61	Shoulder Width:Legs_norm	1.033	0.94858	1.1248	0.74574	0.45582	16.686	-16.686	535	360609	Diagnoses - main ICD10: I61 Intracerebral haemorrhage	Cardiovascular
1150_1	average-Tibiafemoral-angle	1.0152	0.97572	1.0563	0.74574	0.45583	-19073	-34683	107783	195186	Usual side of head for mobile phone use: Left	Activities
1150_1	average-Tibiafemoral-angle_norm	1.0028	0.99539	1.0103	0.74574	0.45583	183.63	-424.92	107783	195186	Usual side of head for mobile phone use: Left	Activities
22617_3544	Femur:Height	0.84412	0.54074	1.3177	-0.74574	0.45583	27.722	9784.1	288	90858	Job SOC coding: Estate agents, auctioneers	Environment
22617_3544	Femur:Height_norm	0.95847	0.85737	1.0715	-0.74574	0.45583	-9.4663	1162.2	288	90858	Job SOC coding: Estate agents, auctioneers	Environment
R53	Hip Width:Height	0.89299	0.66321	1.2024	-0.74567	0.45586	-106.27	-41813	868	360276	Diagnoses - main ICD10: R53 Malaise and fatigue	Muscular
R53	Hip Width:Height_norm	0.97495	0.91207	1.0422	-0.74567	0.45586	-24.61	24.61	868	360276	Diagnoses - main ICD10: R53 Malaise and fatigue	Muscular
20003_1140864752	Hip Width:Arms	0.97107	0.89894	1.049	-0.74561	0.4559	2123.7	58229	12622	343291	Treatment/medication code: lansoprazole	Mortality
20003_1140864752	Hip Width:Arms_norm	0.99323	0.97564	1.0111	-0.74561	0.4559	-73.27	35.846	12622	343291	Treatment/medication code: lansoprazole	Mortality
20002_1616	Tibia:Femur	1.1727	0.77144	1.7827	0.74555	0.45594	13.38	10165	355	360736	Non-cancer illness code, self-reported: insomnia	Psychiatric
20002_1616	Tibia:Femur_norm	1.0406	0.93724	1.1553	0.74555	0.45594	13.515	-7.1459	355	360736	Non-cancer illness code, self-reported: insomnia	Psychiatric
5496	Legs:Height	1.0551	0.91636	1.2148	0.74551	0.45597	1162.9	2138.1	4837	9007	Leg pain when walking ever disappears while walking	Muscular
5496	Legs:Height_norm	1.0136	0.97828	1.0501	0.74551	0.45597	-7.0538	-121.77	4837	9007	Leg pain when walking ever disappears while walking	Muscular
20002_1415	Shoulder Width:Arms	0.94122	0.80264	1.1037	-0.74547	0.45599	-487.94	-55397	3102	357989	Non-cancer illness code, self-reported: ear/vestibular disorder	Ear, Nose, Throat
20002_1415	Shoulder Width:Arms_norm	0.98663	0.95233	1.0222	-0.74547	0.45599	-35.361	32.879	3102	357989	Non-cancer illness code, self-reported: ear/vestibular disorder	Ear, Nose, Throat
20001_99999	Humerus:Height	1.1669	0.7776	1.7511	0.74535	0.45606	-172.45	-156920	405	360686	Cancer code, self-reported: unclassifiable	Neoplasms
20001_99999	Humerus:Height_norm	1.0378	0.9413	1.1442	0.74535	0.45606	15.596	-9.4265	405	360686	Cancer code, self-reported: unclassifiable	Neoplasms
20002_1482	Torso Length:Height	1.088	0.8716	1.3581	0.74531	0.45609	-209.2	-46843	1659	359432	Non-cancer illness code, self-reported: chronic fatigue syndrome	Muscular
20002_1482	Torso Length:Height_norm	1.0185	0.97056	1.0688	0.74531	0.45609	32.083	-34.144	1659	359432	Non-cancer illness code, self-reported: chronic fatigue syndrome	Muscular
22601_35623213	Shoulder Width:Torso Length	0.83978	0.53056	1.3292	-0.7453	0.45609	8.516	2703.8	392	89471	Job coding: personnel or industrial relations officer, recruitment consultant	Environment
22601_35623213	Shoulder Width:Torso Length_norm	0.96449	0.87701	1.0607	-0.7453	0.45609	-17.927	-420.75	392	89471	Job coding: personnel or industrial relations officer, recruitment consultant	Environment
22617_2124	Hip Width:Shoulder Width	1.1155	0.83682	1.487	0.74525	0.45612	-17.91	-2263.2	931	90215	Job SOC coding: Electronics engineers	Environment
22617_2124	Hip Width:Shoulder Width_norm	1.0238	0.96242	1.0891	0.74525	0.45612	33.436	786.3	931	90215	Job SOC coding: Electronics engineers	Environment
20086_9	Legs:Height	0.89238	0.66143	1.204	-0.74521	0.45614	161.46	12390	684	50740	Type of special diet followed: Lactose-free	Nutritional
20086_9	Legs:Height_norm	0.97177	0.90128	1.0478	-0.74521	0.45614	-12.885	686.13	684	50740	Type of special diet followed: Lactose-free	Nutritional
680_5	Arms:Humerus	0.89213	0.66076	1.2045	-0.74523	0.45614	283.72	111560	919	355372	Own or rent accommodation lived in: Pay part rent and part mortgage (shared ownership)	Environment
680_5	Arms:Humerus_norm	0.97563	0.91433	1.041	-0.74523	0.45614	-21.847	74.166	919	355372	Own or rent accommodation lived in: Pay part rent and part mortgage (shared ownership)	Environment
22601_41113204	Legs:Height	0.95174	0.83564	1.084	-0.74518	0.45616	820.39	21011	3422	86441	Job coding: civil service executive officer, revenue/tax executive or officer, fraud inspector or officer, job centre adviser	Environment
22601_41113204	Legs:Height_norm	0.98764	0.95585	1.0205	-0.74518	0.45616	-14.183	786.97	3422	86441	Job coding: civil service executive officer, revenue/tax executive or officer, fraud inspector or officer, job centre adviser	Environment
C20	Hip Width:Arms	1.0966	0.86043	1.3976	0.74517	0.45617	214.68	61033	1232	359912	Diagnoses - main ICD10: C20 Malignant neoplasm of rectum	Neoplasms
C20	Hip Width:Arms_norm	1.0216	0.9658	1.0806	0.74517	0.45617	24.785	-24.785	1232	359912	Diagnoses - main ICD10: C20 Malignant neoplasm of rectum	Neoplasms
L29	Legs:Height	0.83116	0.511	1.3519	-0.74513	0.45619	58.871	86899	257	360887	Diagnoses - main ICD10: L29 Pruritus	Dermatological
L29	Legs:Height_norm	0.95456	0.84465	1.0788	-0.74513	0.45619	-11.97	11.97	257	360887	Diagnoses - main ICD10: L29 Pruritus	Dermatological
20097_1	Hip Width:Arms	0.86957	0.60206	1.2559	-0.74509	0.45622	86.021	8590.3	532	50892	Size of rose wine glass drunk: small (125ml)	Psychiatric
20097_1	Hip Width:Arms_norm	0.96816	0.88918	1.0542	-0.74509	0.45622	-18.155	-175.92	532	50892	Size of rose wine glass drunk: small (125ml)	Psychiatric
R59	Hip Width:Height	0.90135	0.68586	1.1845	-0.74506	0.45623	-125.1	-41795	1029	360115	Diagnoses - main ICD10: R59 Enlarged lymph nodes	Immunological
R59	Hip Width:Height_norm	0.97699	0.91896	1.0387	-0.74506	0.45623	-25.229	25.229	1029	360115	Diagnoses - main ICD10: R59 Enlarged lymph nodes	Immunological
20002_1478	Shoulder Width:Legs	1.0674	0.89915	1.267	0.74503	0.45625	-288.83	-42593	2510	358581	Non-cancer illness code, self-reported: cervical spondylosis	Skeletal
20002_1478	Shoulder Width:Legs_norm	1.0151	0.9759	1.0558	0.74503	0.45625	40.297	-41.751	2510	358581	Non-cancer illness code, self-reported: cervical spondylosis	Skeletal
20003_1140870390	Hip Width:Height	0.92358	0.74925	1.1385	-0.74492	0.45632	-211.44	-41702	1760	359331	Treatment/medication code: ferrous sulphate	Mortality
20003_1140870390	Hip Width:Height_norm	0.98234	0.93735	1.0295	-0.74492	0.45632	-31.882	31.749	1760	359331	Treatment/medication code: ferrous sulphate	Mortality
6017	Hip Width:Shoulder Width	1.1167	0.83525	1.493	0.74492	0.45632	-809.09	-29.563	32578	1010	Able to walk or cycle unaided for 10 minutes	Cardiovascular
6017	Hip Width:Shoulder Width_norm	1.024	0.96203	1.09	0.74492	0.45632	321.95	-10.848	32578	1010	Able to walk or cycle unaided for 10 minutes	Cardiovascular
20003_1141185326	Torso Length:Height	0.80469	0.45423	1.4256	-0.74475	0.45642	-35.399	-47017	251	360840	Treatment/medication code: travatan 40micrograms/ml eye drops	Ophthalmological
20003_1141185326	Torso Length:Height_norm	0.95385	0.84232	1.0801	-0.74475	0.45642	-12.382	10.322	251	360840	Treatment/medication code: travatan 40micrograms/ml eye drops	Ophthalmological
C25	Shoulder Width:Torso Length	1.1824	0.76083	1.8374	0.74471	0.45645	17.911	11247	467	360677	Diagnoses - main ICD10: C25 Malignant neoplasm of pancreas	Neoplasms
C25	Shoulder Width:Torso Length_norm	1.0353	0.94497	1.1342	0.74471	0.45645	16.147	-16.147	467	360677	Diagnoses - main ICD10: C25 Malignant neoplasm of pancreas	Neoplasms
20003_1141167334	Hip Width:Shoulder Width	1.1752	0.76832	1.7977	0.74464	0.45649	-9.0241	-9725	461	360630	Treatment/medication code: colofac-100 tablet	Mortality
20003_1141167334	Hip Width:Shoulder Width_norm	1.0353	0.9449	1.1344	0.74464	0.45649	15.833	-10.023	461	360630	Treatment/medication code: colofac-100 tablet	Mortality
20003_1140876404	Hip Width:Arms	0.83131	0.51118	1.3519	-0.74462	0.4565	48.887	61191	306	360785	Treatment/medication code: aqueous cream bp	Mortality
20003_1140876404	Hip Width:Arms_norm	0.95813	0.85612	1.0723	-0.74462	0.4565	-12.997	18.633	306	360785	Treatment/medication code: aqueous cream bp	Mortality
L02	average-Tibiafemoral-angle	1.0981	0.85829	1.405	0.7446	0.45651	-312.01	-63712	1795	359349	Diagnoses - main ICD10: L02 Cutaneous abscess, furuncle and carbuncle	Dermatological
L02	average-Tibiafemoral-angle_norm	1.0177	0.97169	1.066	0.7446	0.45651	33.018	-33.018	1795	359349	Diagnoses - main ICD10: L02 Cutaneous abscess, furuncle and carbuncle	Dermatological
22617_2124	Tibia:Femur	1.0998	0.85625	1.4125	0.74461	0.45651	30.233	2338.4	931	90215	Job SOC coding: Electronics engineers	Environment
22617_2124	Tibia:Femur_norm	1.024	0.96198	1.0901	0.74461	0.45651	15.993	-817.3	931	90215	Job SOC coding: Electronics engineers	Environment
20002_1154	Shoulder Width:Arms	0.96386	0.87483	1.0619	-0.74458	0.45653	-1335.4	-54549	8535	352556	Non-cancer illness code, self-reported: irritable bowel syndrome	Gastrointestinal
20002_1154	Shoulder Width:Arms_norm	0.99185	0.97073	1.0134	-0.74458	0.45653	-65.374	62.891	8535	352556	Non-cancer illness code, self-reported: irritable bowel syndrome	Gastrointestinal
20118_16	Shoulder Width:Arms	0.90808	0.70453	1.1705	-0.74456	0.45654	-197.54	-55174	1229	356436	Home area population density - urban or rural: Scotland - Accessible Rural	Environment
20118_16	Shoulder Width:Arms_norm	0.97881	0.92514	1.0356	-0.74456	0.45654	-32.997	-46.404	1229	356436	Home area population density - urban or rural: Scotland - Accessible Rural	Environment
1448_4	Shoulder Width:Legs	1.0281	0.9558	1.1058	0.74447	0.45659	-1690.4	-39711	14435	333941	Bread type: Other type of bread	Nutritional
1448_4	Shoulder Width:Legs_norm	1.0064	0.98968	1.0234	0.74447	0.45659	103.97	-235.82	14435	333941	Bread type: Other type of bread	Nutritional
24014	Humerus:Height	0.97972	0.92829	1.034	-0.74447	0.45659	-10714	-144180	24554	331481	Close to major road	Environment
24014	Humerus:Height_norm	0.99509	0.98227	1.0081	-0.74447	0.45659	-132.5	137.93	24554	331481	Close to major road	Environment
6153_3	Height	0.92974	0.76746	1.1263	-0.74442	0.45662	98.266	13790	1476	191642	Medication for cholesterol, blood pressure, diabetes, or take exogenous hormones: Insulin	Metabolic
6153_3	Height_norm	0.98059	0.93126	1.0325	-0.74442	0.45662	-27.49	265.1	1476	191642	Medication for cholesterol, blood pressure, diabetes, or take exogenous hormones: Insulin	Metabolic
20003_1140884700	Hip Width:Shoulder Width	1.2521	0.69269	2.2635	0.74441	0.45663	-3.9703	-9730	238	360853	Treatment/medication code: trimovate ointment	Mortality
20003_1140884700	Hip Width:Shoulder Width_norm	1.0495	0.92408	1.192	0.74441	0.45663	11.376	-5.5658	238	360853	Treatment/medication code: trimovate ointment	Mortality
22617_2319	Arms:Humerus	1.0851	0.87512	1.3455	0.74438	0.45665	516.63	28089	1627	89519	Job SOC coding: Teaching professionals n.e.c.	Environment
22617_2319	Arms:Humerus_norm	1.0178	0.97158	1.0662	0.74438	0.45665	27.595	-39.05	1627	89519	Job SOC coding: Teaching professionals n.e.c.	Environment
22660_102	Hip Width:Torso Length	0.93435	0.78138	1.1173	-0.74433	0.45667	-390.49	-10029	2521	65433	Gap coding: Unpaid or voluntary work	Environment
22660_102	Hip Width:Torso Length_norm	0.98563	0.94876	1.0239	-0.74433	0.45667	0.73857	518.25	2521	65433	Gap coding: Unpaid or voluntary work	Environment
F32	Torso Length:Legs	1.1109	0.8422	1.4653	0.74434	0.45667	-166.71	-67291	922	360222	Diagnoses - main ICD10: F32 Depressive episode	Psychiatric
F32	Torso Length:Legs_norm	1.0248	0.96072	1.0932	0.74434	0.45667	23.607	-23.607	922	360222	Diagnoses - main ICD10: F32 Depressive episode	Psychiatric
40001_C349	Legs:Height	1.1051	0.84947	1.4375	0.74433	0.45668	275.28	1941.8	1100	7992	Underlying (primary) cause of death: ICD10: C34.9 Bronchus or lung, unspecified	Mortality
40001_C349	Legs:Height_norm	1.0254	0.9598	1.0956	0.74433	0.45668	41.434	69.339	1100	7992	Underlying (primary) cause of death: ICD10: C34.9 Bronchus or lung, unspecified	Mortality
20110_4	Height	1.0219	0.96521	1.0819	0.74431	0.45669	1267	22561	17261	313286	Illnesses of mother: Bowel cancer	Neoplasms
20110_4	Height_norm	1.0059	0.99052	1.0214	0.74431	0.45669	116.64	496.25	17261	313286	Illnesses of mother: Bowel cancer	Neoplasms
5610_1	Hip Width:Torso Length	0.91712	0.73026	1.1518	-0.7443	0.45669	-272.19	-4532.3	1735	29757	Which eye(s) affected by presbyopia: Right eye	Ophthalmological
5610_1	Hip Width:Torso Length_norm	0.98172	0.93517	1.0306	-0.7443	0.45669	-15.637	369.56	1735	29757	Which eye(s) affected by presbyopia: Right eye	Ophthalmological
20003_1140865578	Shoulder Width:Arms	0.86194	0.58286	1.2747	-0.74426	0.45672	-82.536	-55802	510	360581	Treatment/medication code: mesalazine	Mortality
20003_1140865578	Shoulder Width:Arms_norm	0.96753	0.88699	1.0554	-0.74426	0.45672	-16.229	13.746	510	360581	Treatment/medication code: mesalazine	Mortality
20445	Shoulder Width:Legs	0.95299	0.83949	1.0818	-0.7442	0.45675	-603.24	-4049	4833	33172	Depression possibly related to childbirth	Psychiatric
20445	Shoulder Width:Legs_norm	0.98901	0.96064	1.0182	-0.7442	0.45675	-127.67	-477.94	4833	33172	Depression possibly related to childbirth	Psychiatric
22601_21263044	Tibia:Height	1.128	0.82141	1.549	0.74419	0.45676	40.387	5868	551	89312	Job coding: design and development engineer, ergonomist	Environment
22601_21263044	Tibia:Height_norm	1.0309	0.95148	1.117	0.74419	0.45676	17.653	178.02	551	89312	Job coding: design and development engineer, ergonomist	Environment
22601_23173422	Shoulder Width:Height	0.91666	0.72891	1.1528	-0.74416	0.45678	-22.925	-1010.7	1425	88438	Job coding: registrar or senior administrator of educational establishment, bursar, registrar, university administrator	Environment
22601_23173422	Shoulder Width:Height_norm	0.98111	0.93305	1.0316	-0.74416	0.45678	-50.527	-1255.6	1425	88438	Job coding: registrar or senior administrator of educational establishment, bursar, registrar, university administrator	Environment
22617_2423	Hip Width:Height	1.1029	0.85217	1.4273	0.7441	0.45681	-118.85	-10517	1070	90076	Job SOC coding: Management consultants, actuaries, economists and statisticians	Environment
22617_2423	Hip Width:Height_norm	1.0222	0.96478	1.083	0.7441	0.45681	23.884	-273.4	1070	90076	Job SOC coding: Management consultants, actuaries, economists and statisticians	Environment
20002_1274	Hip Width:Torso Length	1.2025	0.73976	1.9548	0.74401	0.45687	-52.383	-55901	359	360732	Non-cancer illness code, self-reported: eye infection	Ophthalmological
20002_1274	Hip Width:Torso Length_norm	1.0401	0.93775	1.1536	0.74401	0.45687	15.226	-11.163	359	360732	Non-cancer illness code, self-reported: eye infection	Ophthalmological
20003_1140871266	Tibia:Femur	1.1403	0.80689	1.6115	0.74399	0.45688	18.757	10159	518	360573	Treatment/medication code: arthrotec tablet	Mortality
20003_1140871266	Tibia:Femur_norm	1.0333	0.94782	1.1266	0.74399	0.45688	16.648	-10.279	518	360573	Treatment/medication code: arthrotec tablet	Mortality
22617_9149	Hip Width:Torso Length	1.0984	0.85775	1.4066	0.74398	0.45689	-191.4	-13807	1279	89867	Job SOC coding: Other goods handling and storage occupations n.e.c.	Environment
22617_9149	Hip Width:Torso Length_norm	1.0202	0.96781	1.0755	0.74398	0.45689	31.844	555.39	1279	89867	Job SOC coding: Other goods handling and storage occupations n.e.c.	Environment
20002_1572	Arms:Humerus	0.84223	0.53576	1.324	-0.74396	0.4569	124.31	113210	407	360684	Non-cancer illness code, self-reported: whooping cough / pertussis	Immunological
20002_1572	Arms:Humerus_norm	0.96357	0.87381	1.0625	-0.74396	0.4569	-15.87	12.734	407	360684	Non-cancer illness code, self-reported: whooping cough / pertussis	Immunological
H72	Torso Length:Height	0.87718	0.6211	1.2388	-0.74397	0.4569	-93.126	-46965	682	360462	Diagnoses - main ICD10: H72 Perforation of tympanic membrane	Ophthalmological
H72	Torso Length:Height_norm	0.97191	0.90163	1.0477	-0.74397	0.4569	-19.586	19.586	682	360462	Diagnoses - main ICD10: H72 Perforation of tympanic membrane	Ophthalmological
20471	Arms:Torso Length	0.94939	0.82797	1.0886	-0.74392	0.45693	203.37	6455.9	3768	113016	Ever seen an un-real vision	Psychiatric
20471	Arms:Torso Length_norm	0.98819	0.95775	1.0196	-0.74392	0.45693	-5.8412	1382.6	3768	113016	Ever seen an un-real vision	Psychiatric
C61	Shoulder Width:Arms	0.95081	0.83247	1.086	-0.74388	0.45695	-717.77	-55175	4570	356574	Diagnoses - main ICD10: C61 Malignant neoplasm of prostate	Neoplasms
C61	Shoulder Width:Arms_norm	0.98886	0.96009	1.0185	-0.74388	0.45695	-47.251	47.251	4570	356574	Diagnoses - main ICD10: C61 Malignant neoplasm of prostate	Neoplasms
20111_9	Shoulder Width:Torso Length	0.97565	0.91428	1.0411	-0.74381	0.45699	703.58	7977.7	23441	256735	Illnesses of siblings: Diabetes	Endocrine
20111_9	Shoulder Width:Torso Length_norm	0.99491	0.98161	1.0084	-0.74381	0.45699	-133.45	-148.46	23441	256735	Illnesses of siblings: Diabetes	Endocrine
22601_61143103	Humerus:Height	1.1255	0.82425	1.5368	0.74381	0.45699	-269.67	-38601	633	89230	Job coding: houseparent, child careworker, residential warden, sheltered accommodation warden, foster parent	Environment
22601_61143103	Humerus:Height_norm	1.0288	0.95459	1.1089	0.74381	0.45699	23.788	910.41	633	89230	Job coding: houseparent, child careworker, residential warden, sheltered accommodation warden, foster parent	Environment
20003_2038459814	Arms:Torso Length	0.89741	0.67468	1.1937	-0.74372	0.45704	44.825	19573	921	360170	Treatment/medication code: digoxin	Cardiovascular
20003_2038459814	Arms:Torso Length_norm	0.97555	0.91395	1.0413	-0.74372	0.45704	-22.787	25.497	921	360170	Treatment/medication code: digoxin	Cardiovascular
20003_1187	Height	1.0418	0.93517	1.1607	0.74372	0.45705	351.88	25497	4661	356430	Treatment/medication code: chondroitin product	Mortality
20003_1187	Height_norm	1.0111	0.98213	1.0409	0.74372	0.45705	67.697	-70.707	4661	356430	Treatment/medication code: chondroitin product	Mortality
20002_1471	average-Tibiafemoral-angle	1.0779	0.88451	1.3136	0.74366	0.45708	-493.88	-63519	2828	358263	Non-cancer illness code, self-reported: atrial fibrillation	Cardiovascular
20002_1471	average-Tibiafemoral-angle_norm	1.0142	0.9772	1.0526	0.74366	0.45708	39.733	-29.854	2828	358263	Non-cancer illness code, self-reported: atrial fibrillation	Cardiovascular
20003_1140875840	Shoulder Width:Legs	1.2193	0.72307	2.056	0.74366	0.45708	-29.19	-42853	270	360821	Treatment/medication code: timolol 0.25% eye drops	Ophthalmological
20003_1140875840	Shoulder Width:Legs_norm	1.0465	0.92829	1.1799	0.74366	0.45708	12.525	-13.978	270	360821	Treatment/medication code: timolol 0.25% eye drops	Ophthalmological
20548_6	Tibia:Height	1.0531	0.91887	1.2069	0.74363	0.4571	217.63	7451.2	3090	111329	Manifestations of mania or irritability: I was more creative or had more ideas than usual	Psychiatric
20548_6	Tibia:Height_norm	1.0132	0.97884	1.0487	0.74363	0.4571	63.937	762.45	3090	111329	Manifestations of mania or irritability: I was more creative or had more ideas than usual	Psychiatric
22617_2434	Humerus:Height	1.1113	0.84142	1.4678	0.74358	0.45713	-337.51	-39091	793	90353	Job SOC coding: Chartered surveyors (not quantity surveyors)	Environment
22617_2434	Humerus:Height_norm	1.0257	0.95933	1.0967	0.74358	0.45713	31.156	907.2	793	90353	Job SOC coding: Chartered surveyors (not quantity surveyors)	Environment
1707_3	Arms:Torso Length	1.0431	0.93336	1.1656	0.74356	0.45714	344.47	19228	6073	354290	Handedness (chirality/laterality): Use both right and left hands equally	Cognitive
1707_3	Arms:Torso Length_norm	1.0097	0.98436	1.0357	0.74356	0.45714	63.613	-84.926	6073	354290	Handedness (chirality/laterality): Use both right and left hands equally	Cognitive
20110_4	Hip Width:Legs	0.97583	0.9149	1.0408	-0.74357	0.45714	-1259.4	-22379	17261	313286	Illnesses of mother: Bowel cancer	Neoplasms
20110_4	Hip Width:Legs_norm	0.9942	0.97907	1.0096	-0.74357	0.45714	-111.53	-11.897	17261	313286	Illnesses of mother: Bowel cancer	Neoplasms
K02	average-Tibiafemoral-angle	1.087	0.87237	1.3545	0.74357	0.45714	-393.95	-63630	2260	358884	Diagnoses - main ICD10: K02 Dental caries	Gastrointestinal
K02	average-Tibiafemoral-angle_norm	1.0158	0.97467	1.0587	0.74357	0.45714	35.68	-35.68	2260	358884	Diagnoses - main ICD10: K02 Dental caries	Gastrointestinal
20002_1571	Shoulder Width:Legs	1.0896	0.86901	1.3662	0.74355	0.45715	-163.86	-42718	1440	359651	Non-cancer illness code, self-reported: chickenpox	Immunological
20002_1571	Shoulder Width:Legs_norm	1.0199	0.96829	1.0742	0.74355	0.45715	31.156	-32.61	1440	359651	Non-cancer illness code, self-reported: chickenpox	Immunological
20002_1225	Hip Width:Arms	1.0639	0.90361	1.2526	0.74345	0.45721	471.48	60769	2730	358361	Non-cancer illness code, self-reported: hyperthyroidism/thyrotoxicosis	Endocrine
20002_1225	Hip Width:Arms_norm	1.0144	0.97681	1.0535	0.74345	0.45721	36.675	-31.039	2730	358361	Non-cancer illness code, self-reported: hyperthyroidism/thyrotoxicosis	Endocrine
1508_4	Arms:Humerus	1.0516	0.92103	1.2006	0.74343	0.45722	1515.1	87473	4791	278621	Coffee type: Other type of coffee	Nutritional
1508_4	Arms:Humerus_norm	1.0109	0.98238	1.0403	0.74343	0.45722	52.743	105.41	4791	278621	Coffee type: Other type of coffee	Nutritional
2654_8	Shoulder Width:Legs	0.97539	0.91339	1.0416	-0.74343	0.45722	-2279.2	-20229	19028	171038	Non-butter spread type details: Other low or reduced fat spread	Nutritional
2654_8	Shoulder Width:Legs_norm	0.9943	0.97942	1.0094	-0.74343	0.45722	-84.953	360.21	19028	171038	Non-butter spread type details: Other low or reduced fat spread	Nutritional
20003_1140871188	Height	0.84638	0.54524	1.3138	-0.74338	0.45725	16.275	25832	277	360814	Treatment/medication code: etodolac	Mortality
20003_1140871188	Height_norm	0.95612	0.84943	1.0762	-0.74338	0.45725	-13.21	10.2	277	360814	Treatment/medication code: etodolac	Mortality
22617_1136	Torso Length:Height	0.92135	0.74237	1.1435	-0.74336	0.45726	-223.56	-11832	1634	89512	Job SOC coding: Information and communication technology managers	Environment
22617_1136	Torso Length:Height_norm	0.98235	0.93728	1.0296	-0.74336	0.45726	-48.968	-772.95	1634	89512	Job SOC coding: Information and communication technology managers	Environment
20003_1140867876	Femur:Height	0.87433	0.61361	1.2458	-0.74335	0.45727	46.899	37681	491	360600	Treatment/medication code: prozac 20mg capsule	Mortality
20003_1140867876	Femur:Height_norm	0.96694	0.88493	1.0566	-0.74335	0.45727	-17.587	15.188	491	360600	Treatment/medication code: prozac 20mg capsule	Mortality
20003_1141164276	Legs:Height	0.84284	0.53697	1.3229	-0.74333	0.45728	68.778	86877	300	360791	Treatment/medication code: nebivolol	Mortality
20003_1141164276	Legs:Height_norm	0.95792	0.85525	1.0729	-0.74333	0.45728	-13.748	16.956	300	360791	Treatment/medication code: nebivolol	Mortality
20113_100	Torso Length:Height	0.87726	0.6211	1.2391	-0.74323	0.45734	-177.63	-212.46	1320	1633	Illnesses of adopted mother: None of the above (group 1)	Environment
20113_100	Torso Length:Height_norm	0.97193	0.90162	1.0477	-0.74323	0.45734	-25.907	1.5037	1320	1633	Illnesses of adopted mother: None of the above (group 1)	Environment
K43	Shoulder Width:Torso Length	1.0754	0.88783	1.3025	0.74319	0.45737	85.431	11180	2470	358674	Diagnoses - main ICD10: K43 Ventral hernia	Skeletal
K43	Shoulder Width:Torso Length_norm	1.0152	0.97567	1.0563	0.74319	0.45737	40.487	-40.487	2470	358674	Diagnoses - main ICD10: K43 Ventral hernia	Skeletal
S81	Height	1.1735	0.76951	1.7897	0.74319	0.45737	24.936	25828	299	360845	Diagnoses - main ICD10: S81 Open wound of lower leg	Muscular
S81	Height_norm	1.044	0.93193	1.1695	0.74319	0.45737	13.126	-13.126	299	360845	Diagnoses - main ICD10: S81 Open wound of lower leg	Muscular
22601_91493355	Hip Width:Shoulder Width	1.1467	0.79911	1.6456	0.74305	0.45745	-10.705	-2243.7	579	89284	Job coding: other work handling or storing goods including: store keeper, warehouseman, order assembler, goods despatcher	Environment
22601_91493355	Hip Width:Shoulder Width_norm	1.0299	0.95292	1.1131	0.74305	0.45745	22.809	760.27	579	89284	Job coding: other work handling or storing goods including: store keeper, warehouseman, order assembler, goods despatcher	Environment
J33	Hip Width:Height	1.0727	0.89144	1.2908	0.74305	0.45745	-255.18	-41665	2253	358891	Diagnoses - main ICD10: J33 Nasal polyp	Respiratory
J33	Hip Width:Height_norm	1.0159	0.97457	1.0589	0.74305	0.45745	28.276	-28.276	2253	358891	Diagnoses - main ICD10: J33 Nasal polyp	Respiratory
L40	Torso Length:Height	1.1677	0.77575	1.7576	0.74297	0.4575	-59.559	-46999	487	360657	Diagnoses - main ICD10: L40 Psoriasis	Dermatological
L40	Torso Length:Height_norm	1.0343	0.94628	1.1305	0.74297	0.4575	17.93	-17.93	487	360657	Diagnoses - main ICD10: L40 Psoriasis	Dermatological
N30	Arms:Height	0.92539	0.75421	1.1354	-0.74297	0.4575	-312.87	-65254	1687	359457	Diagnoses - main ICD10: N30 Cystitis	Endocrine
N30	Arms:Height_norm	0.98195	0.93589	1.0303	-0.74297	0.4575	-28.061	28.061	1687	359457	Diagnoses - main ICD10: N30 Cystitis	Endocrine
L81	Hip Width:Legs	0.87223	0.60812	1.251	-0.7429	0.45754	-41.488	-25753	525	360619	Diagnoses - main ICD10: L81 Other disorders of pigmentation	Dermatological
L81	Hip Width:Legs_norm	0.96801	0.88844	1.0547	-0.7429	0.45754	-16.779	16.779	525	360619	Diagnoses - main ICD10: L81 Other disorders of pigmentation	Dermatological
20003_1140862144	Femur:Height	0.90921	0.7073	1.1688	-0.74289	0.45755	96.139	37631	979	360112	Treatment/medication code: salmeterol	Mortality
20003_1140862144	Femur:Height_norm	0.97646	0.91697	1.0398	-0.74289	0.45755	-24.571	22.172	979	360112	Treatment/medication code: salmeterol	Mortality
5327_0	Height	0.81385	0.47265	1.4014	-0.74289	0.45755	411.26	17.1	5596	191	Ever had laser treatment for glaucoma or high eye pressure: No	Ophthalmological
5327_0	Height_norm	0.94609	0.81739	1.095	-0.74289	0.45755	39.607	12.736	5596	191	Ever had laser treatment for glaucoma or high eye pressure: No	Ophthalmological
20003_1140870856	Arms:Torso Length	1.1249	0.82466	1.5344	0.74288	0.45756	46.167	19571	771	360320	Treatment/medication code: calcichew 1.25g chewable tablet	Mortality
20003_1140870856	Arms:Torso Length_norm	1.0273	0.95688	1.1028	0.74288	0.45756	18.722	-16.012	771	360320	Treatment/medication code: calcichew 1.25g chewable tablet	Mortality
20002_1476	Shoulder Width:Height	1.0602	0.90862	1.2371	0.74285	0.45757	-19.72	-2984.6	3400	357691	Non-cancer illness code, self-reported: sciatica	Neurological
20002_1476	Shoulder Width:Height_norm	1.0129	0.97922	1.0477	0.74285	0.45757	39.058	-43.411	3400	357691	Non-cancer illness code, self-reported: sciatica	Neurological
20002_1537	Arms:Legs	0.91412	0.72128	1.1585	-0.74285	0.45757	-248.82	-72675	1209	359882	Non-cancer illness code, self-reported: joint pain	Skeletal
20002_1537	Arms:Legs_norm	0.97876	0.92486	1.0358	-0.74285	0.45757	-19.501	20.7	1209	359882	Non-cancer illness code, self-reported: joint pain	Skeletal
1797	Arms:Height	0.98529	0.94749	1.0246	-0.74279	0.45761	-14774	-49019	81220	270269	Father still alive	Mortality
1797	Arms:Height_norm	0.99652	0.98741	1.0057	-0.74279	0.45761	-121.38	208.95	81220	270269	Father still alive	Mortality
22617_1122	Tibia:Height	0.91656	0.7283	1.1535	-0.74274	0.45764	63.714	5945.7	1060	90086	Job SOC coding: Managers in construction	Environment
22617_1122	Tibia:Height_norm	0.97822	0.92298	1.0368	-0.74274	0.45764	-21.345	285.5	1060	90086	Job SOC coding: Managers in construction	Environment
22617_2127	Legs:Height	0.87791	0.62261	1.2379	-0.74273	0.45764	109.49	22046	470	90676	Job SOC coding: Production and process engineers	Environment
22617_2127	Legs:Height_norm	0.96779	0.88767	1.0551	-0.74273	0.45764	-14.609	844.11	470	90676	Job SOC coding: Production and process engineers	Environment
22617_3218	Legs:Height	1.1579	0.78639	1.705	0.7427	0.45767	94.669	22060	374	90772	Job SOC coding: Medical and dental technicians	Environment
22617_3218	Legs:Height_norm	1.0376	0.94136	1.1436	0.7427	0.45767	18.356	811.14	374	90772	Job SOC coding: Medical and dental technicians	Environment
20002_1407	Shoulder Width:Torso Length	0.82278	0.49171	1.3768	-0.74267	0.45768	7.666	11257	338	360753	Non-cancer illness code, self-reported: burns	Dermatological
20002_1407	Shoulder Width:Torso Length_norm	0.96041	0.86331	1.0684	-0.74267	0.45768	-13.897	17.306	338	360753	Non-cancer illness code, self-reported: burns	Dermatological
M21	Shoulder Width:Legs	1.138	0.80907	1.6006	0.74263	0.4577	-70.25	-42818	630	360514	Diagnoses - main ICD10: M21 Other acquired deformities of limbs	Skeletal
M21	Shoulder Width:Legs_norm	1.0301	0.95254	1.114	0.74263	0.4577	19.896	-19.896	630	360514	Diagnoses - main ICD10: M21 Other acquired deformities of limbs	Skeletal
22170	Hip Width:Torso Length	0.81017	0.46481	1.4122	-0.74257	0.45774	-166.04	-58.739	991	366	Recent medication for COPD (Chronic Obstructive Pulmonary Disease)	Respiratory
22170	Hip Width:Torso Length_norm	0.95611	0.8493	1.0764	-0.74257	0.45774	-58.521	-9.4941	991	366	Recent medication for COPD (Chronic Obstructive Pulmonary Disease)	Respiratory
20003_1140883548	average-Tibiafemoral-angle	1.1994	0.74222	1.9382	0.74254	0.45776	-81.016	-63932	476	360615	Treatment/medication code: ipratropium	Mortality
20003_1140883548	average-Tibiafemoral-angle_norm	1.0348	0.94552	1.1324	0.74254	0.45776	17.931	-8.052	476	360615	Treatment/medication code: ipratropium	Mortality
C56	Femur:Height	0.89779	0.67543	1.1934	-0.74255	0.45776	74.019	37660	761	360383	Diagnoses - main ICD10: C56 Malignant neoplasm of ovary	Neoplasms
C56	Femur:Height_norm	0.97337	0.90645	1.0452	-0.74255	0.45776	-21.947	21.947	761	360383	Diagnoses - main ICD10: C56 Malignant neoplasm of ovary	Neoplasms
6139_100	Tibia:Femur	1.023	0.96348	1.0861	0.74253	0.45777	632.58	2792.9	21079	97805	Gas or solid-fuel cooking/heating: None of the above	Environment
6139_100	Tibia:Femur_norm	1.0057	0.99075	1.0208	0.74253	0.45777	154.2	146.03	21079	97805	Gas or solid-fuel cooking/heating: None of the above	Environment
20089_463	Hip Width:Arms	1.0506	0.92219	1.197	0.74247	0.45781	802.36	7873.9	4671	46753	Type of meals eaten: Bought sandwiches	Nutritional
20089_463	Hip Width:Arms_norm	1.0115	0.98142	1.0425	0.74247	0.45781	43.998	-238.07	4671	46753	Type of meals eaten: Bought sandwiches	Nutritional
110001	Hip Width:Height	0.98501	0.94649	1.0251	-0.74244	0.45782	-8192.9	-17249	70058	148125	Invitation to complete online 24-hour recall dietary questionnaire, acceptance	Activities
110001	Hip Width:Height_norm	0.99662	0.98775	1.0056	-0.74244	0.45782	-271.82	-248.56	70058	148125	Invitation to complete online 24-hour recall dietary questionnaire, acceptance	Activities
T40	Hip Width:Torso Length	0.81947	0.48446	1.3861	-0.74244	0.45782	-50.156	-55912	305	360839	Diagnoses - main ICD10: T40 Poisoning by narcotics and psychodysleptics [hallucinogens]	Psychiatric
T40	Hip Width:Torso Length_norm	0.95844	0.85683	1.0721	-0.74244	0.45782	-13.571	13.571	305	360839	Diagnoses - main ICD10: T40 Poisoning by narcotics and psychodysleptics [hallucinogens]	Psychiatric
20090_365	Shoulder Width:Torso Length	1.0734	0.89029	1.2942	0.74239	0.45785	97.409	1603.5	2677	48747	Type of fat/oil used in cooking: Olive spread	Nutritional
20090_365	Shoulder Width:Torso Length_norm	1.0148	0.97623	1.0549	0.74239	0.45785	67.147	400.55	2677	48747	Type of fat/oil used in cooking: Olive spread	Nutritional
L40	Hip Width:Shoulder Width	0.8548	0.56491	1.2934	-0.74238	0.45786	-16.797	-9719.9	487	360657	Diagnoses - main ICD10: L40 Psoriasis	Dermatological
L40	Hip Width:Shoulder Width_norm	0.96683	0.88443	1.0569	-0.74238	0.45786	-17.054	17.054	487	360657	Diagnoses - main ICD10: L40 Psoriasis	Dermatological
20003_1140884444	Shoulder Width:Torso Length	0.92014	0.7386	1.1463	-0.74231	0.4579	52.837	11212	1869	359222	Treatment/medication code: codeine	Mortality
20003_1140884444	Shoulder Width:Torso Length_norm	0.98291	0.93919	1.0287	-0.74231	0.4579	-26.389	29.798	1869	359222	Treatment/medication code: codeine	Mortality
22612_2	Hip Width:Torso Length	0.90997	0.70932	1.1674	-0.74231	0.4579	-200.51	-11551	1262	75193	Worked with materials containing asbestos: Often	Environment
22612_2	Hip Width:Torso Length_norm	0.98009	0.92939	1.0335	-0.74231	0.4579	-23.241	474.17	1262	75193	Worked with materials containing asbestos: Often	Environment
22137	Shoulder Width:Height	1.16	0.78395	1.7163	0.74228	0.45792	-1.8994	-1034.7	489	91295	Doctor diagnosed tuberculosis	Immunological
22137	Shoulder Width:Height_norm	1.0331	0.94806	1.1257	0.74228	0.45792	9.892	-1256.6	489	91295	Doctor diagnosed tuberculosis	Immunological
22601_31193034	Hip Width:Height	0.91822	0.733	1.1502	-0.74228	0.45792	-169.85	-10315	1402	88461	Job coding: other science technician, materials technician, technical assistant, technical officer	Environment
22601_31193034	Hip Width:Height_norm	0.98106	0.93275	1.0319	-0.74228	0.45792	-31.743	-208.07	1402	88461	Job coding: other science technician, materials technician, technical assistant, technical officer	Environment
6147_5	Shoulder Width:Legs	0.92093	0.74091	1.1447	-0.74225	0.45793	-193.25	-42440	1564	357430	Reason for glasses/contact lenses: For a 'squint' or 'turn' in an eye since childhood (called 'strabismus')	Ophthalmological
6147_5	Shoulder Width:Legs_norm	0.98127	0.93349	1.0315	-0.74225	0.45793	-32.743	29.031	1564	357430	Reason for glasses/contact lenses: For a 'squint' or 'turn' in an eye since childhood (called 'strabismus')	Ophthalmological
D24	Arms:Legs	1.0973	0.85868	1.4022	0.74205	0.45806	-220.16	-72714	1119	360025	Diagnoses - main ICD10: D24 Benign neoplasm of breast	Neoplasms
D24	Arms:Legs_norm	1.0224	0.96423	1.0842	0.74205	0.45806	24.392	-24.392	1119	360025	Diagnoses - main ICD10: D24 Benign neoplasm of breast	Neoplasms
3859_1	Shoulder Width:Height	0.93065	0.76972	1.1252	-0.74203	0.45807	-28.761	-49.459	3179	8929	Reason former drinker stopped drinking alcohol: Illness or ill health	Psychiatric
3859_1	Shoulder Width:Height_norm	0.98437	0.94426	1.0262	-0.74203	0.45807	-10.587	113.2	3179	8929	Reason former drinker stopped drinking alcohol: Illness or ill health	Psychiatric
20003_1141152732	Torso Length:Legs	1.1069	0.84649	1.4473	0.742	0.45809	-177.91	-67270	983	360108	Treatment/medication code: mirtazapine	Mortality
20003_1141152732	Torso Length:Legs_norm	1.024	0.96186	1.0901	0.742	0.45809	24.461	-27.808	983	360108	Treatment/medication code: mirtazapine	Mortality
22601_82122605	Forearms:Height	0.89106	0.65704	1.2084	-0.742	0.45809	115.34	13755	776	89087	Job coding: van driver, delivery driver, courier driver	Environment
22601_82122605	Forearms:Height_norm	0.97485	0.91141	1.0427	-0.742	0.45809	-13.363	790.71	776	89087	Job coding: van driver, delivery driver, courier driver	Environment
N43	Height	0.9117	0.71412	1.1639	-0.74185	0.45818	58.422	25795	898	360246	Diagnoses - main ICD10: N43 Hydrocele and spermatocele	Reproduction
N43	Height_norm	0.97543	0.91339	1.0417	-0.74185	0.45818	-21.791	21.791	898	360246	Diagnoses - main ICD10: N43 Hydrocele and spermatocele	Reproduction
I64	Torso Length:Height	1.1266	0.82215	1.5439	0.7418	0.45821	-103.05	-46955	825	360319	Diagnoses - main ICD10: I64 Stroke, not specified as haemorrhage or infarction	Cardiovascular
I64	Torso Length:Height_norm	1.0263	0.95831	1.099	0.7418	0.45821	20.478	-20.478	825	360319	Diagnoses - main ICD10: I64 Stroke, not specified as haemorrhage or infarction	Cardiovascular
22601_31122951	Tibia:Height	0.86186	0.58189	1.2765	-0.74175	0.45824	19.938	5888.5	357	89506	Job coding: electrical/electronics technician	Environment
22601_31122951	Tibia:Height_norm	0.96312	0.87207	1.0637	-0.74175	0.45824	-13.202	208.88	357	89506	Job coding: electrical/electronics technician	Environment
20003_1141168584	Humerus:Height	1.1273	0.82131	1.5473	0.74169	0.45827	-285.51	-156810	667	360424	Treatment/medication code: rabeprazole sodium	Mortality
20003_1141168584	Humerus:Height_norm	1.0292	0.95377	1.1107	0.74169	0.45827	19.433	-13.264	667	360424	Treatment/medication code: rabeprazole sodium	Mortality
1707_2	Tibia:Femur	1.017	0.97274	1.0632	0.74169	0.45828	990.46	9163.3	34530	325833	Handedness (chirality/laterality): Left-handed	Cognitive
1707_2	Tibia:Femur_norm	1.0042	0.99312	1.0154	0.74169	0.45828	69.306	-78.437	34530	325833	Handedness (chirality/laterality): Left-handed	Cognitive
L98	Legs:Height	1.0473	0.92696	1.1832	0.74168	0.45828	1010.1	85947	4147	356997	Diagnoses - main ICD10: L98 Other disorders of skin and subcutaneous tissue, not elsewhere classified	Dermatological
L98	Legs:Height_norm	1.0117	0.98111	1.0432	0.74168	0.45828	46.146	-46.146	4147	356997	Diagnoses - main ICD10: L98 Other disorders of skin and subcutaneous tissue, not elsewhere classified	Dermatological
6148_6	Arms:Height	0.9608	0.86445	1.0679	-0.74166	0.45829	-1206.7	-20194	6586	111293	Eye problems/disorders: Other serious eye condition	Ophthalmological
6148_6	Arms:Height_norm	0.99065	0.96636	1.0155	-0.74166	0.45829	-46.789	50.504	6586	111293	Eye problems/disorders: Other serious eye condition	Ophthalmological
6145_4	Hip Width:Torso Length	0.95323	0.83988	1.0819	-0.74163	0.45831	-852.53	-53769	5422	347074	Illness, injury, bereavement, stress in last 2 years: Death of a spouse or partner	Psychiatric
6145_4	Hip Width:Torso Length_norm	0.98984	0.96348	1.0169	-0.74163	0.45831	-57.938	58.415	5422	347074	Illness, injury, bereavement, stress in last 2 years: Death of a spouse or partner	Psychiatric
R13	Torso Length:Height	1.0589	0.9102	1.232	0.74161	0.45833	-459.83	-46599	3603	357541	Diagnoses - main ICD10: R13 Dysphagia	Gastrointestinal
R13	Torso Length:Height_norm	1.0125	0.97975	1.0464	0.74161	0.45833	44.383	-44.383	3603	357541	Diagnoses - main ICD10: R13 Dysphagia	Gastrointestinal
K41	Hip Width:Shoulder Width	1.172	0.77048	1.7827	0.74151	0.45838	-9.5668	-9727.1	475	360669	Diagnoses - main ICD10: K41 Femoral hernia	Skeletal
K41	Hip Width:Shoulder Width_norm	1.0347	0.94547	1.1324	0.74151	0.45838	15.064	-15.064	475	360669	Diagnoses - main ICD10: K41 Femoral hernia	Skeletal
20002_1202	Forearms:Height	1.1002	0.85474	1.4162	0.74149	0.4584	196.01	54850	1251	359840	Non-cancer illness code, self-reported: urinary frequency / incontinence	Gastrointestinal
20002_1202	Forearms:Height_norm	1.0213	0.96593	1.0799	0.74149	0.4584	24.007	-23.109	1251	359840	Non-cancer illness code, self-reported: urinary frequency / incontinence	Gastrointestinal
20110_11	Tibia:Height	0.96063	0.86388	1.0682	-0.74147	0.45841	340.29	21087	5443	324589	Illnesses of mother: Parkinson's disease	Psychiatric
20110_11	Tibia:Height_norm	0.9899	0.96369	1.0168	-0.74147	0.45841	-57.68	-300.14	5443	324589	Illnesses of mother: Parkinson's disease	Psychiatric
41219_2	Shoulder Width:Torso Length	1.1215	0.82821	1.5187	0.74143	0.45843	57.976	61.709	1739	2230	Anaesthetics administered during delivery: Epidural or caudal anaesthetic	Reproduction
41219_2	Shoulder Width:Torso Length_norm	1.024	0.96172	1.0904	0.74143	0.45843	18.017	-37.923	1739	2230	Anaesthetics administered during delivery: Epidural or caudal anaesthetic	Reproduction
6146_1	Height	1.0575	0.91224	1.2258	0.74137	0.45847	183.84	25357	2488	353800	Attendance/disability/mobility allowance: Attendance allowance	Mortality
6146_1	Height_norm	1.0151	0.97559	1.0563	0.74137	0.45847	21.306	107.92	2488	353800	Attendance/disability/mobility allowance: Attendance allowance	Mortality
20002_1201	Arms:Height	0.9336	0.77852	1.1196	-0.74133	0.4585	-395.68	-65160	2140	358951	Non-cancer illness code, self-reported: bladder problem (not cancer)	Gastrointestinal
20002_1201	Arms:Height_norm	0.98399	0.94289	1.0269	-0.74133	0.4585	-30.469	36.834	2140	358951	Non-cancer illness code, self-reported: bladder problem (not cancer)	Gastrointestinal
22601_21233041	Legs:Height	1.1374	0.80924	1.5986	0.74123	0.45855	121.83	21710	485	89378	Job coding: electrical engineer, generating engineer, power engineer, power transmission engineer	Environment
22601_21233041	Legs:Height_norm	1.0329	0.94817	1.1252	0.74123	0.45855	20.088	752.7	485	89378	Job coding: electrical engineer, generating engineer, power engineer, power transmission engineer	Environment
20002_1500	Shoulder Width:Arms	0.85073	0.55481	1.3045	-0.7412	0.45857	-69.994	-55815	431	360660	Non-cancer illness code, self-reported: vertigo	Ear, Nose, Throat
20002_1500	Shoulder Width:Arms_norm	0.96472	0.87732	1.0608	-0.7412	0.45857	-14.81	12.327	431	360660	Non-cancer illness code, self-reported: vertigo	Ear, Nose, Throat
6148_2	Tibia:Height	1.0433	0.93261	1.1672	0.74121	0.45857	351.7	7476.6	5092	112787	Eye problems/disorders: Glaucoma	Ophthalmological
6148_2	Tibia:Height_norm	1.0108	0.98252	1.0399	0.74121	0.45857	77.95	486.91	5092	112787	Eye problems/disorders: Glaucoma	Ophthalmological
5325_3	Shoulder Width:Height	0.76576	0.37809	1.5509	-0.74119	0.45858	-3.7406	-63.159	169	5549	Ever had refractive laser eye surgery: Left eye only	Ophthalmological
5325_3	Shoulder Width:Height_norm	0.94319	0.80804	1.1009	-0.74119	0.45858	-10.655	-77.599	169	5549	Ever had refractive laser eye surgery: Left eye only	Ophthalmological
22601_24313288	Hip Width:Arms	1.1636	0.77947	1.737	0.74117	0.45859	72.981	15049	413	89450	Job coding: architect, landscape architect/designer, structural designer	Environment
22601_24313288	Hip Width:Arms_norm	1.0357	0.94396	1.1364	0.74117	0.45859	12.695	-523.32	413	89450	Job coding: architect, landscape architect/designer, structural designer	Environment
22617_3561	Hip Width:Arms	0.94695	0.81983	1.0938	-0.74115	0.4586	541	14799	3281	87865	Job SOC coding: Public service associate professionals	Environment
22617_3561	Hip Width:Arms_norm	0.98746	0.95505	1.021	-0.74115	0.4586	-66.691	-444.45	3281	87865	Job SOC coding: Public service associate professionals	Environment
20541	average-Tibiafemoral-angle	0.91763	0.73105	1.1518	-0.74114	0.45861	-5944.5	-359.34	33464	2057	Difficulty stopping worrying during worst period of anxiety	Psychiatric
20541	average-Tibiafemoral-angle_norm	0.98398	0.94283	1.0269	-0.74114	0.45861	-63.659	28.351	33464	2057	Difficulty stopping worrying during worst period of anxiety	Psychiatric
22601_52232929	Hip Width:Height	0.87266	0.60869	1.2511	-0.74111	0.45862	-67.859	-10417	542	89321	Job coding: metal working production or maintenance fitter, machine fitter, fitter and turner, bench fitter, plant fitter	Environment
22601_52232929	Hip Width:Height_norm	0.96993	0.8947	1.0515	-0.74111	0.45862	-22.071	-217.74	542	89321	Job coding: metal working production or maintenance fitter, machine fitter, fitter and turner, bench fitter, plant fitter	Environment
20001_1035	Shoulder Width:Legs	0.89414	0.6651	1.2021	-0.74108	0.45864	-104.71	-42777	843	360248	Cancer code, self-reported: bladder cancer	Neoplasms
20001_1035	Shoulder Width:Legs_norm	0.97465	0.91065	1.0431	-0.74108	0.45864	-20.05	18.596	843	360248	Cancer code, self-reported: bladder cancer	Neoplasms
K06	Tibia:Femur	1.2165	0.7245	2.0425	0.74108	0.45865	9.1563	10169	230	360914	Diagnoses - main ICD10: K06 Other disorders of gingiva and edentulous alveolar ridge	Gastrointestinal
K06	Tibia:Femur_norm	1.0502	0.92266	1.1953	0.74108	0.45865	10.707	-10.707	230	360914	Diagnoses - main ICD10: K06 Other disorders of gingiva and edentulous alveolar ridge	Gastrointestinal
20111_4	Arms:Height	1.0401	0.93738	1.1541	0.74105	0.45866	-1206.3	-49424	6725	272483	Illnesses of siblings: Bowel cancer	Neoplasms
20111_4	Arms:Height_norm	1.0093	0.98492	1.0342	0.74105	0.45866	62.125	196.52	6725	272483	Illnesses of siblings: Bowel cancer	Neoplasms
22601_92113311	Tibia:Height	1.1559	0.78795	1.6957	0.74105	0.45866	28.623	5879.8	379	89484	Job coding: postal worker, postman, mail sorter, messenger, courier, mailroom clerk, post sorter, leaflet/circular distributor, newspaper/parcel deliverer	Environment
22601_92113311	Tibia:Height_norm	1.0373	0.94153	1.1428	0.74105	0.45866	15.478	180.2	379	89484	Job coding: postal worker, postman, mail sorter, messenger, courier, mailroom clerk, post sorter, leaflet/circular distributor, newspaper/parcel deliverer	Environment
20001_1023	Tibia:Femur	1.1975	0.74338	1.9291	0.74097	0.45871	10.606	10168	272	360819	Cancer code, self-reported: rectal cancer	Neoplasms
20001_1023	Tibia:Femur_norm	1.0461	0.92861	1.1784	0.74097	0.45871	11.771	-5.4022	272	360819	Cancer code, self-reported: rectal cancer	Neoplasms
20003_1140871688	Shoulder Width:Height	1.3346	0.62197	2.8636	0.74091	0.45875	0.78893	-2006.5	136	218047	Treatment/medication code: solpadol caplet	Mortality
20003_1140871688	Shoulder Width:Height_norm	1.0653	0.90117	1.2593	0.74091	0.45875	8.7618	-880.35	136	218047	Treatment/medication code: solpadol caplet	Mortality
20003_1140881472	Shoulder Width:Legs	0.86626	0.59248	1.2666	-0.74073	0.45886	-64.426	-42817	511	360580	Treatment/medication code: lacri-lube eye ointment	Ophthalmological
20003_1140881472	Shoulder Width:Legs_norm	0.96759	0.88681	1.0557	-0.74073	0.45886	-16.305	14.852	511	360580	Treatment/medication code: lacri-lube eye ointment	Ophthalmological
D11	Arms:Humerus	1.1862	0.75498	1.8637	0.74073	0.45886	128.38	113220	399	360745	Diagnoses - main ICD10: D11 Benign neoplasm of major salivary glands	Neoplasms
D11	Arms:Humerus_norm	1.0376	0.94106	1.144	0.74073	0.45886	14.545	-14.545	399	360745	Diagnoses - main ICD10: D11 Benign neoplasm of major salivary glands	Neoplasms
6138_4	Shoulder Width:Arms	0.94628	0.81765	1.0952	-0.74068	0.45889	-698.09	-4515.8	4439	29149	Qualifications: CSEs or equivalent	Cognitive
6138_4	Shoulder Width:Arms_norm	0.98781	0.95626	1.0204	-0.74068	0.45889	-49.907	-20.545	4439	29149	Qualifications: CSEs or equivalent	Cognitive
22601_61153104	Femur:Height	1.0886	0.86961	1.3627	0.74065	0.4589	130.08	9537.1	1143	88720	Job coding: care assistant, home care assistant, residential social worker, home carer, nursing home assistant	Environment
22601_61153104	Femur:Height_norm	1.0215	0.96563	1.0805	0.74065	0.4589	42.576	1067.9	1143	88720	Job coding: care assistant, home care assistant, residential social worker, home carer, nursing home assistant	Environment
6141_3	average-Tibiafemoral-angle	1.1023	0.85187	1.4263	0.74061	0.45893	-287.82	-63331	1651	357263	How are people in household related to participant: Brother and/or sister	Environment
6141_3	average-Tibiafemoral-angle_norm	1.0185	0.97032	1.069	0.74061	0.45893	25.94	25.205	1651	357263	How are people in household related to participant: Brother and/or sister	Environment
6157_100	Height	0.97699	0.91861	1.0391	-0.7406	0.45893	1269.8	5139.7	17746	70759	Why stopped smoking: None of the above	Psychiatric
6157_100	Height_norm	0.99376	0.97742	1.0104	-0.7406	0.45893	-2.0852	276.17	17746	70759	Why stopped smoking: None of the above	Psychiatric
20003_1197	Shoulder Width:Legs	0.89312	0.66221	1.2045	-0.7406	0.45894	-101.44	-42780	814	360277	Treatment/medication code: evening primrose oil product	Mortality
20003_1197	Shoulder Width:Legs_norm	0.97439	0.90975	1.0436	-0.7406	0.45894	-20.813	19.36	814	360277	Treatment/medication code: evening primrose oil product	Mortality
20002_1398	Arms:Height	0.95672	0.85099	1.0756	-0.7405	0.45899	-953.34	-64602	5181	355910	Non-cancer illness code, self-reported: pneumonia	Respiratory
20002_1398	Arms:Height_norm	0.98966	0.96281	1.0173	-0.7405	0.45899	-54.12	60.486	5181	355910	Non-cancer illness code, self-reported: pneumonia	Respiratory
20002_1485	Arms:Torso Length	1.1468	0.79812	1.6477	0.74051	0.45899	34.642	19583	565	360526	Non-cancer illness code, self-reported: irregular heart beat	Cardiovascular
20002_1485	Arms:Torso Length_norm	1.0318	0.94975	1.121	0.74051	0.45899	17.264	-14.554	565	360526	Non-cancer illness code, self-reported: irregular heart beat	Cardiovascular
20002_1460	Hip Width:Legs	1.0994	0.85544	1.4131	0.74046	0.45902	-71.995	-25718	1088	360003	Non-cancer illness code, self-reported: rectal or colon adenoma/polyps	Neoplasms
20002_1460	Hip Width:Legs_norm	1.0228	0.96355	1.0857	0.74046	0.45902	24.028	-21.625	1088	360003	Non-cancer illness code, self-reported: rectal or colon adenoma/polyps	Neoplasms
I67	Hip Width:Shoulder Width	0.84826	0.54871	1.3113	-0.74047	0.45902	-15.278	-9721.4	441	360703	Diagnoses - main ICD10: I67 Other cerebrovascular diseases	Cardiovascular
I67	Hip Width:Shoulder Width_norm	0.96523	0.87892	1.06	-0.74047	0.45902	-15.758	15.758	441	360703	Diagnoses - main ICD10: I67 Other cerebrovascular diseases	Cardiovascular
I60	Arms:Legs	0.88698	0.64572	1.2184	-0.74044	0.45904	-140.01	-72795	669	360475	Diagnoses - main ICD10: I60 Subarachnoid haemorrhage	Cardiovascular
I60	Arms:Legs_norm	0.97174	0.90072	1.0484	-0.74044	0.45904	-20.515	20.515	669	360475	Diagnoses - main ICD10: I60 Subarachnoid haemorrhage	Cardiovascular
20110_10	Arms:Humerus	1.0216	0.96536	1.0812	0.7404	0.45905	8963.8	94861	28506	302490	Illnesses of mother: Alzheimer's disease/dementia	Psychiatric
20110_10	Arms:Humerus_norm	1.0046	0.99241	1.017	0.7404	0.45905	77.158	-376.75	28506	302490	Illnesses of mother: Alzheimer's disease/dementia	Psychiatric
A09	Hip Width:Shoulder Width	0.93588	0.78527	1.1154	-0.74032	0.4591	-82.558	-9654.1	2730	358414	Diagnoses - main ICD10: A09 Diarrhoea and gastro-enteritis of presumed infectious origin	Immunological
A09	Hip Width:Shoulder Width_norm	0.98585	0.94935	1.0238	-0.74032	0.4591	-41.644	41.644	2730	358414	Diagnoses - main ICD10: A09 Diarrhoea and gastro-enteritis of presumed infectious origin	Immunological
20002_1534	Hip Width:Height	0.92733	0.75942	1.1324	-0.7402	0.45918	-232.28	-41681	1937	359154	Non-cancer illness code, self-reported: back pain	Skeletal
20002_1534	Hip Width:Height_norm	0.98323	0.94018	1.0283	-0.7402	0.45918	-33.201	33.068	1937	359154	Non-cancer illness code, self-reported: back pain	Skeletal
20003_1140888502	Shoulder Width:Torso Length	0.81712	0.47866	1.3949	-0.74019	0.45919	7.2009	11257	317	360774	Treatment/medication code: amiodarone	Mortality
20003_1140888502	Shoulder Width:Torso Length_norm	0.95904	0.85851	1.0713	-0.74019	0.45919	-12.98	16.389	317	360774	Treatment/medication code: amiodarone	Mortality
20003_1141175684	Tibia:Height	1.1166	0.83375	1.4955	0.74018	0.45919	51.663	23492	718	360373	Treatment/medication code: risedronate sodium	Mortality
20003_1141175684	Tibia:Height_norm	1.0283	0.95508	1.1071	0.74018	0.45919	19.188	-15.072	718	360373	Treatment/medication code: risedronate sodium	Mortality
6143_2	Hip Width:Torso Length	1.022	0.96471	1.0828	0.74019	0.45919	-4657.3	-24902	30286	160526	Transport type for commuting to job workplace: Walk	Environment
6143_2	Hip Width:Torso Length_norm	1.0047	0.99237	1.0171	0.74019	0.45919	167.87	-127.97	30286	160526	Transport type for commuting to job workplace: Walk	Environment
22617_2315	Shoulder Width:Arms	0.95623	0.84937	1.0765	-0.74017	0.4592	-901.77	-13566	5625	85521	Job SOC coding: Primary and nursery education teaching professionals	Environment
22617_2315	Shoulder Width:Arms_norm	0.99011	0.96438	1.0165	-0.74017	0.4592	-140.53	-1485.3	5625	85521	Job SOC coding: Primary and nursery education teaching professionals	Environment
T85	Torso Length:Legs	0.92284	0.74607	1.1415	-0.74015	0.45921	-300.51	-67157	1571	359573	Diagnoses - main ICD10: T85 Complications of other internal prosthetic devices, implants and grafts	Muscular
T85	Torso Length:Legs_norm	0.98144	0.93393	1.0314	-0.74015	0.45921	-30.271	30.271	1571	359573	Diagnoses - main ICD10: T85 Complications of other internal prosthetic devices, implants and grafts	Muscular
G35	Hip Width:Legs	1.1347	0.81196	1.5857	0.74003	0.45928	-39.105	-25755	606	360538	Diagnoses - main ICD10: G35 Multiple sclerosis	Neurological
G35	Hip Width:Legs_norm	1.0305	0.95167	1.1159	0.74003	0.45928	17.57	-17.57	606	360538	Diagnoses - main ICD10: G35 Multiple sclerosis	Neurological
6148_5	Femur:Height	0.94381	0.80978	1.1	-0.74001	0.45929	276.48	12050	2724	115155	Eye problems/disorders: Macular degeneration	Ophthalmological
6148_5	Femur:Height_norm	0.98563	0.94856	1.0241	-0.74001	0.45929	-32.487	73.612	2724	115155	Eye problems/disorders: Macular degeneration	Ophthalmological
20003_1140909766	Tibia:Femur	0.83991	0.52912	1.3333	-0.73998	0.45931	5.0612	10173	288	360803	Treatment/medication code: multivitamins capsule	Mortality
20003_1140909766	Tibia:Femur_norm	0.95736	0.853	1.0745	-0.73998	0.45931	-12.233	18.602	288	360803	Treatment/medication code: multivitamins capsule	Mortality
6072_7	Hip Width:Legs	1.0676	0.8977	1.2698	0.73998	0.45931	-154.53	-3688.3	2332	52267	OCT measured (left): Not performed - other reason	Ophthalmological
6072_7	Hip Width:Legs_norm	1.0157	0.97466	1.0584	0.73998	0.45931	50.581	188.53	2332	52267	OCT measured (left): Not performed - other reason	Ophthalmological
6149_100	Shoulder Width:Torso Length	0.98777	0.9561	1.0205	-0.73996	0.45932	6773.8	4451.5	218328	141464	Mouth/teeth dental problems: None of the above	Ear, Nose, Throat
6149_100	Shoulder Width:Torso Length_norm	0.99746	0.99075	1.0042	-0.73996	0.45932	-176.71	186.91	218328	141464	Mouth/teeth dental problems: None of the above	Ear, Nose, Throat
20090_352	Tibia:Femur	0.96625	0.88226	1.0582	-0.73989	0.45937	224.08	1148.3	9058	42366	Type of fat/oil used in cooking: Cooking fat unknown	Nutritional
20090_352	Tibia:Femur_norm	0.99146	0.96919	1.0142	-0.73989	0.45937	-124.92	-182.79	9058	42366	Type of fat/oil used in cooking: Cooking fat unknown	Nutritional
22601_34123157	Forearms:Height	1.2118	0.72846	2.0159	0.73987	0.45938	45.917	13825	277	89586	Job coding: author, writer, biographer, book editor, novelist, dramatist, playwright, poet	Environment
22601_34123157	Forearms:Height_norm	1.0433	0.93242	1.1675	0.73987	0.45938	16.71	760.64	277	89586	Job coding: author, writer, biographer, book editor, novelist, dramatist, playwright, poet	Environment
20003_1141145668	Shoulder Width:Arms	0.83819	0.52509	1.338	-0.73977	0.45944	-58.627	-55826	360	360731	Treatment/medication code: diovan 40mg capsule	Mortality
20003_1141145668	Shoulder Width:Arms_norm	0.96154	0.86666	1.0668	-0.73977	0.45944	-13.108	10.625	360	360731	Treatment/medication code: diovan 40mg capsule	Mortality
H91	Arms:Height	0.85602	0.56701	1.2923	-0.73973	0.45947	-78.603	-65488	413	360731	Diagnoses - main ICD10: H91 Other hearing loss	Ophthalmological
H91	Arms:Height_norm	0.96414	0.87522	1.0621	-0.73973	0.45947	-15.417	15.417	413	360731	Diagnoses - main ICD10: H91 Other hearing loss	Ophthalmological
M96	Humerus:Height	0.82962	0.50576	1.3609	-0.73972	0.45947	-121.12	-157000	272	360872	Diagnoses - main ICD10: M96 Postprocedural musculoskeletal disorders, not elsewhere classified	Skeletal
M96	Humerus:Height_norm	0.95608	0.84881	1.0769	-0.73972	0.45947	-11.584	11.584	272	360872	Diagnoses - main ICD10: M96 Postprocedural musculoskeletal disorders, not elsewhere classified	Skeletal
S09	Shoulder Width:Height	1.096	0.85967	1.3972	0.73965	0.45952	-7.2188	-2996.6	1366	359778	Diagnoses - main ICD10: S09 Other and unspecified injuries of head	Neurological
S09	Shoulder Width:Height_norm	1.0203	0.96741	1.0761	0.73965	0.45952	18.904	-18.904	1366	359778	Diagnoses - main ICD10: S09 Other and unspecified injuries of head	Neurological
20002_1243	Hip Width:Torso Length	1.1993	0.74094	1.9412	0.73963	0.45953	-53.42	-55900	363	360728	Non-cancer illness code, self-reported: psychological/psychiatric problem	Psychiatric
20002_1243	Hip Width:Torso Length_norm	1.0395	0.93807	1.1519	0.73963	0.45953	13.272	-9.2088	363	360728	Non-cancer illness code, self-reported: psychological/psychiatric problem	Psychiatric
20089_465	Shoulder Width:Height	1.0379	0.9405	1.1453	0.73961	0.45954	-349.94	-109.23	41040	10384	Type of meals eaten: Home cooked meals	Nutritional
20089_465	Shoulder Width:Height_norm	1.0082	0.98665	1.0302	0.73961	0.45954	-39.201	-104.33	41040	10384	Type of meals eaten: Home cooked meals	Nutritional
1707_1	Torso Length:Legs	0.98342	0.94079	1.028	-0.73956	0.45957	-59758	-7548.9	319760	40603	Handedness (chirality/laterality): Right-handed	Cognitive
1707_1	Torso Length:Legs_norm	0.99611	0.98586	1.0065	-0.73956	0.45957	-133.46	151.23	319760	40603	Handedness (chirality/laterality): Right-handed	Cognitive
22601_52222928	Tibia:Femur	0.84803	0.54788	1.3126	-0.73953	0.45958	4.5343	2318.7	301	89562	Job coding: tool maker, tool fitter, jig and tool fitter, marker out, die sinker	Environment
22601_52222928	Tibia:Femur_norm	0.95966	0.86046	1.0703	-0.73953	0.45958	-15.809	-822.28	301	89562	Job coding: tool maker, tool fitter, jig and tool fitter, marker out, die sinker	Environment
20002_1142	Hip Width:Legs	1.0638	0.90304	1.2531	0.73953	0.45959	-176.22	-25614	2561	358530	Non-cancer illness code, self-reported: gastric/stomach ulcers	Gastrointestinal
20002_1142	Hip Width:Legs_norm	1.0148	0.97604	1.0551	0.73953	0.45959	28.166	-25.763	2561	358530	Non-cancer illness code, self-reported: gastric/stomach ulcers	Gastrointestinal
20003_1140911736	Arms:Legs	0.87552	0.61553	1.2453	-0.73949	0.45961	-113.85	-72810	541	360550	Treatment/medication code: ginseng product	Mortality
20003_1140911736	Arms:Legs_norm	0.96872	0.89047	1.0539	-0.73949	0.45961	-19.201	20.401	541	360550	Treatment/medication code: ginseng product	Mortality
20003_1140871310	Torso Length:Legs	1.0162	0.97376	1.0606	0.73947	0.45962	-8384.6	-59064	44997	316094	Treatment/medication code: ibuprofen	Mortality
20003_1140871310	Torso Length:Legs_norm	1.0038	0.99382	1.0138	0.73947	0.45962	87.123	-90.47	44997	316094	Treatment/medication code: ibuprofen	Mortality
G20	Shoulder Width:Arms	0.80646	0.45599	1.4263	-0.73942	0.45965	-39.984	-55853	242	360902	Diagnoses - main ICD10: G20 Parkinson's disease	Psychiatric
G20	Shoulder Width:Arms_norm	0.95334	0.83991	1.0821	-0.73942	0.45965	-11.394	11.394	242	360902	Diagnoses - main ICD10: G20 Parkinson's disease	Psychiatric
20003_1141162764	Hip Width:Legs	0.89014	0.65385	1.2118	-0.73939	0.45967	-55.889	-25734	720	360371	Treatment/medication code: tolterodine l-tartrate	Mortality
20003_1141162764	Hip Width:Legs_norm	0.9727	0.90389	1.0467	-0.73939	0.45967	-18.768	21.171	720	360371	Treatment/medication code: tolterodine l-tartrate	Mortality
6155_5	Arms:Humerus	0.96619	0.88198	1.0584	-0.73936	0.45969	3205.9	108310	10273	345038	Vitamin and mineral supplements: Vitamin E	Nutritional
6155_5	Arms:Humerus_norm	0.99259	0.97322	1.0123	-0.73936	0.45969	-85.71	79.403	10273	345038	Vitamin and mineral supplements: Vitamin E	Nutritional
22617_2121	Hip Width:Arms	1.1063	0.84637	1.4461	0.73929	0.45973	162.05	15177	935	90211	Job SOC coding: Civil engineers	Environment
22617_2121	Hip Width:Arms_norm	1.0237	0.96212	1.0891	0.73929	0.45973	15.024	-526.16	935	90211	Job SOC coding: Civil engineers	Environment
20530	Arms:Height	0.97428	0.90924	1.044	-0.73926	0.45975	-2874	-18210	15958	101901	Witnessed sudden violent death	Psychiatric
20530	Arms:Height_norm	0.9939	0.9779	1.0102	-0.73926	0.45975	98.912	1237.5	15958	101901	Witnessed sudden violent death	Psychiatric
41221_4	Shoulder Width:Arms	0.88238	0.63322	1.2296	-0.73916	0.45981	-129.94	-1147	788	7230	Delivery methods: Ventouse, vacuum extraction	Reproduction
41221_4	Shoulder Width:Arms_norm	0.97258	0.90347	1.047	-0.73916	0.45981	-35.928	-126.34	788	7230	Delivery methods: Ventouse, vacuum extraction	Reproduction
22617_3221	Tibia:Height	1.1367	0.80924	1.5968	0.73915	0.45982	36.608	5972.8	485	90661	Job SOC coding: Physiotherapists	Environment
22617_3221	Tibia:Height_norm	1.0329	0.9479	1.1256	0.73915	0.45982	19.725	244.43	485	90661	Job SOC coding: Physiotherapists	Environment
20003_1141179992	Humerus:Height	0.86096	0.57885	1.2806	-0.73904	0.45988	-187.11	-156910	421	360670	Treatment/medication code: dovobet ointment	Mortality
20003_1141179992	Humerus:Height_norm	0.96464	0.87681	1.0613	-0.73904	0.45988	-16.449	22.618	421	360670	Treatment/medication code: dovobet ointment	Mortality
20003_1140862476	Femur:Height	1.096	0.85946	1.3976	0.73898	0.45992	114.72	37613	1043	360048	Treatment/medication code: beclazone 50 inhaler	Mortality
20003_1140862476	Femur:Height_norm	1.0232	0.9628	1.0874	0.73898	0.45992	22.963	-25.362	1043	360048	Treatment/medication code: beclazone 50 inhaler	Mortality
L30	Shoulder Width:Torso Length	0.82522	0.49578	1.3736	-0.73898	0.45992	8.2112	11257	347	360797	Diagnoses - main ICD10: L30 Other dermatitis	Dermatological
L30	Shoulder Width:Torso Length_norm	0.961	0.86478	1.0679	-0.73898	0.45992	-12.619	12.619	347	360797	Diagnoses - main ICD10: L30 Other dermatitis	Dermatological
20002_1330	Arms:Torso Length	1.0755	0.88666	1.3046	0.73895	0.45994	116.26	19501	1988	359103	Non-cancer illness code, self-reported: iron deficiency anaemia	Hematological
20002_1330	Arms:Torso Length_norm	1.0168	0.97287	1.0627	0.73895	0.45994	36.116	-33.406	1988	359103	Non-cancer illness code, self-reported: iron deficiency anaemia	Hematological
22601_31133050	Hip Width:Shoulder Width	1.116	0.83412	1.4932	0.73894	0.45994	-18.115	-2236.3	905	88958	Job coding: engineering technician, engineer's assistant, commissioning engineer, contracts engineer, technician engineer, industrial radiographer	Environment
22601_31133050	Hip Width:Shoulder Width_norm	1.0239	0.96175	1.09	0.73894	0.45994	29.224	753.86	905	88958	Job coding: engineering technician, engineer's assistant, commissioning engineer, contracts engineer, technician engineer, industrial radiographer	Environment
20002_1513	Hip Width:Legs	0.92258	0.74504	1.1424	-0.73892	0.45995	-111.71	-25678	1497	359594	Non-cancer illness code, self-reported: inguinal hernia	Skeletal
20002_1513	Hip Width:Legs_norm	0.98102	0.9324	1.0322	-0.73892	0.45995	-20.133	22.536	1497	359594	Non-cancer illness code, self-reported: inguinal hernia	Skeletal
Z47	Torso Length:Height	0.93766	0.79049	1.1122	-0.73893	0.45995	-374.93	-46684	2818	358326	Diagnoses - main ICD10: Z47 Other orthopaedic follow-up care	Muscular
Z47	Torso Length:Height_norm	0.9861	0.95017	1.0234	-0.73893	0.45995	-35.552	35.552	2818	358326	Diagnoses - main ICD10: Z47 Other orthopaedic follow-up care	Muscular
6152_5	average-Tibiafemoral-angle	0.95425	0.84277	1.0805	-0.7389	0.45997	-1302.6	-61838	7286	348912	Blood clot, DVT, bronchitis, emphysema, asthma, rhinitis, eczema, allergy diagnosed by doctor: Blood clot in the leg (DVT)	Immunological
6152_5	average-Tibiafemoral-angle_norm	0.99124	0.96836	1.0147	-0.7389	0.45997	-57.958	91.641	7286	348912	Blood clot, DVT, bronchitis, emphysema, asthma, rhinitis, eczema, allergy diagnosed by doctor: Blood clot in the leg (DVT)	Immunological
20003_1140863144	Torso Length:Legs	1.0936	0.86253	1.3866	0.73883	0.46001	-230.26	-67218	1265	359826	Treatment/medication code: zopiclone	Mortality
20003_1140863144	Torso Length:Legs_norm	1.0211	0.96608	1.0792	0.73883	0.46001	25.829	-29.176	1265	359826	Treatment/medication code: zopiclone	Mortality
22617_9225	Torso Length:Legs	1.1309	0.81597	1.5675	0.73881	0.46002	-109.73	-17127	607	90539	Job SOC coding: Bar staff	Environment
22617_9225	Torso Length:Legs_norm	1.0291	0.95365	1.1106	0.73881	0.46002	15.631	-923.61	607	90539	Job SOC coding: Bar staff	Environment
N48	Shoulder Width:Legs	1.0921	0.86438	1.3799	0.73867	0.46011	-152.96	-42735	1344	359800	Diagnoses - main ICD10: N48 Other disorders of penis	Reproduction
N48	Shoulder Width:Legs_norm	1.0204	0.96711	1.0767	0.73867	0.46011	28.945	-28.945	1344	359800	Diagnoses - main ICD10: N48 Other disorders of penis	Reproduction
1747_6	Femur:Height	0.95657	0.85026	1.0762	-0.73861	0.46014	454.61	37192	4480	355740	Hair colour (natural, before greying): Other	Body Structures
1747_6	Femur:Height_norm	0.98895	0.96021	1.0185	-0.73861	0.46014	-53.837	93.106	4480	355740	Hair colour (natural, before greying): Other	Body Structures
20003_1140870390	Hip Width:Shoulder Width	0.92122	0.74096	1.1453	-0.7386	0.46015	-53.881	-9680.1	1760	359331	Treatment/medication code: ferrous sulphate	Mortality
20003_1140870390	Hip Width:Shoulder Width_norm	0.98251	0.93756	1.0296	-0.7386	0.46015	-29.904	35.714	1760	359331	Treatment/medication code: ferrous sulphate	Mortality
22617_8211	Arms:Torso Length	0.88961	0.65222	1.2134	-0.7386	0.46015	34.791	5151.3	701	90445	Job SOC coding: Heavy goods vehicle drivers	Environment
22617_8211	Arms:Torso Length_norm	0.97361	0.9069	1.0452	-0.7386	0.46015	-14.398	1039.5	701	90445	Job SOC coding: Heavy goods vehicle drivers	Environment
22601_92513331	Femur:Height	0.87164	0.60534	1.2551	-0.73856	0.46017	41.521	9625.6	424	89439	Job coding: shelf filler or stacker, stock handler, display assistant	Environment
22601_92513331	Femur:Height_norm	0.9662	0.88193	1.0585	-0.73856	0.46017	-11.108	1121.6	424	89439	Job coding: shelf filler or stacker, stock handler, display assistant	Environment
102700	Humerus:Height	1.0312	0.95049	1.1187	0.7385	0.46021	-5911.4	-16308	13705	37719	Starchy food consumers	Nutritional
102700	Humerus:Height_norm	1.0074	0.98786	1.0273	0.7385	0.46021	212.49	421.9	13705	37719	Starchy food consumers	Nutritional
6156_15	Arms:Height	1.07	0.89409	1.2806	0.73842	0.46026	-436.76	-3958.4	2431	21616	Manic/hyper symptoms: All of the above	Psychiatric
6156_15	Arms:Height_norm	1.016	0.97405	1.0598	0.73842	0.46026	19.554	-144.69	2431	21616	Manic/hyper symptoms: All of the above	Psychiatric
6162_3	Hip Width:Shoulder Width	1.0129	0.97902	1.0479	0.73842	0.46026	-2860.5	-6778.3	107278	250844	Types of transport used (excluding work): Public transport	Activities
6162_3	Hip Width:Shoulder Width_norm	1.0028	0.99545	1.0101	0.73842	0.46026	147.84	-71.645	107278	250844	Types of transport used (excluding work): Public transport	Activities
6179_5	Torso Length:Height	0.967	0.88458	1.0571	-0.73839	0.46028	-1405.3	-45318	10635	347966	Mineral and other dietary supplements: Iron	Nutritional
6179_5	Torso Length:Height_norm	0.99273	0.97369	1.0121	-0.73839	0.46028	-89.75	106.01	10635	347966	Mineral and other dietary supplements: Iron	Nutritional
20526	Tibia:Height	0.97241	0.9028	1.0474	-0.73837	0.46029	738.57	7172.6	11324	106595	Been in serious accident believed to be life-threatening	Psychiatric
20526	Tibia:Height_norm	0.99295	0.97448	1.0118	-0.73837	0.46029	1.0478	881.32	11324	106595	Been in serious accident believed to be life-threatening	Psychiatric
20003_1141177600	Arms:Torso Length	0.81468	0.47283	1.4037	-0.73835	0.4603	10.951	12108	246	217937	Treatment/medication code: rosiglitazone	Mortality
20003_1141177600	Arms:Torso Length_norm	0.95422	0.8426	1.0806	-0.73835	0.4603	-10.553	1171.9	246	217937	Treatment/medication code: rosiglitazone	Mortality
K83	Shoulder Width:Torso Length	1.1213	0.82746	1.5195	0.73836	0.4603	34.948	11230	982	360162	Diagnoses - main ICD10: K83 Other diseases of biliary tract	Gastrointestinal
K83	Shoulder Width:Torso Length_norm	1.024	0.96154	1.0905	0.73836	0.4603	20.846	-20.846	982	360162	Diagnoses - main ICD10: K83 Other diseases of biliary tract	Gastrointestinal
N32	Humerus:Height	0.95443	0.8433	1.0802	-0.73835	0.4603	-1943.3	-155180	4442	356702	Diagnoses - main ICD10: N32 Other disorders of bladder	Endocrine
N32	Humerus:Height_norm	0.98885	0.95984	1.0187	-0.73835	0.4603	-44.787	44.787	4442	356702	Diagnoses - main ICD10: N32 Other disorders of bladder	Endocrine
20003_1140879866	Legs:Height	0.83839	0.52509	1.3386	-0.73834	0.46031	63.951	86882	279	360812	Treatment/medication code: timolol	Mortality
20003_1140879866	Legs:Height_norm	0.95664	0.85045	1.0761	-0.73834	0.46031	-12.833	16.041	279	360812	Treatment/medication code: timolol	Mortality
20429	Shoulder Width:Torso Length	1.0427	0.9331	1.1652	0.73834	0.46031	673.33	247	24542	9576	Easily tired during worst period of anxiety	Psychiatric
20429	Shoulder Width:Torso Length_norm	1.0087	0.98577	1.0322	0.73834	0.46031	-445.4	-249.72	24542	9576	Easily tired during worst period of anxiety	Psychiatric
20003_1141168684	Hip Width:Torso Length	0.82507	0.49522	1.3746	-0.73829	0.46034	-53.018	-55900	324	360767	Treatment/medication code: xenical 120mg capsule	Mortality
20003_1141168684	Hip Width:Torso Length_norm	0.95983	0.86085	1.0702	-0.73829	0.46034	-13.185	17.249	324	360767	Treatment/medication code: xenical 120mg capsule	Mortality
20110_10	average-Tibiafemoral-angle	1.0249	0.96012	1.0941	0.73829	0.46034	-5028.9	-53653	28506	302490	Illnesses of mother: Alzheimer's disease/dementia	Psychiatric
20110_10	average-Tibiafemoral-angle_norm	1.0046	0.99238	1.017	0.73829	0.46034	131.44	-148.18	28506	302490	Illnesses of mother: Alzheimer's disease/dementia	Psychiatric
20003_1140926606	Shoulder Width:Legs	1.0704	0.89359	1.2821	0.73824	0.46037	-262.23	-42620	2267	358824	Treatment/medication code: salbutamol 100micrograms spacehaler	Mortality
20003_1140926606	Shoulder Width:Legs_norm	1.0157	0.97451	1.0587	0.73824	0.46037	30.451	-31.905	2267	358824	Treatment/medication code: salbutamol 100micrograms spacehaler	Mortality
20002_1412	Humerus:Height	0.94211	0.80414	1.1037	-0.73819	0.4604	-1175.5	-155920	2681	358410	Non-cancer illness code, self-reported: bronchitis	Respiratory
20002_1412	Humerus:Height_norm	0.98576	0.94893	1.024	-0.73819	0.4604	-37.798	43.967	2681	358410	Non-cancer illness code, self-reported: bronchitis	Respiratory
K58	Hip Width:Shoulder Width	1.1058	0.84665	1.4443	0.73819	0.4604	-26.429	-9710.2	1166	359978	Diagnoses - main ICD10: K58 Irritable bowel syndrome	Gastrointestinal
K58	Hip Width:Shoulder Width_norm	1.0219	0.96484	1.0823	0.73819	0.4604	23.284	-23.284	1166	359978	Diagnoses - main ICD10: K58 Irritable bowel syndrome	Gastrointestinal
20544_3	Torso Length:Legs	0.86595	0.59092	1.269	-0.73817	0.46041	-89.11	-22226	450	117254	Mental health problems ever diagnosed by a professional: Any other type of psychosis or psychotic illness	Psychiatric
20544_3	Torso Length:Legs_norm	0.96698	0.88449	1.0572	-0.73817	0.46041	-21.666	-1390	450	117254	Mental health problems ever diagnosed by a professional: Any other type of psychosis or psychotic illness	Psychiatric
22617_3433	Hip Width:Height	1.1499	0.79353	1.6665	0.73815	0.46042	-56.129	-10580	517	90629	Job SOC coding: Public relations officers	Environment
22617_3433	Hip Width:Height_norm	1.0318	0.94949	1.1213	0.73815	0.46042	17.318	-266.83	517	90629	Job SOC coding: Public relations officers	Environment
22601_41503307	Shoulder Width:Torso Length	0.9458	0.81571	1.0966	-0.7381	0.46046	108.61	2603.7	3957	85906	Job coding: general office assistant/clerk, clerical officer, clerk-typist, office supervisor, press/newspaper corrector/reader	Environment
22601_41503307	Shoulder Width:Torso Length_norm	0.98853	0.9587	1.0193	-0.7381	0.46046	-71.576	-367.11	3957	85906	Job coding: general office assistant/clerk, clerical officer, clerk-typist, office supervisor, press/newspaper corrector/reader	Environment
22617_9219	Femur:Height	0.95107	0.83245	1.0866	-0.73809	0.46046	349.58	9462.2	3340	87806	Job SOC coding: Elementary office occupations n.e.c.	Environment
22617_9219	Femur:Height_norm	0.98752	0.95514	1.021	-0.73809	0.46046	2.4035	1150.3	3340	87806	Job SOC coding: Elementary office occupations n.e.c.	Environment
4717	Hip Width:Arms	1.062	0.9052	1.246	0.73806	0.46048	691.47	1752.3	4044	10360	Shortness of breath walking on level ground	Respiratory
4717	Hip Width:Arms_norm	1.014	0.97721	1.0522	0.73806	0.46048	24.313	-20.506	4044	10360	Shortness of breath walking on level ground	Respiratory
Z40	Arms:Legs	1.1436	0.80076	1.6333	0.73802	0.4605	-102.56	-72832	528	360616	Diagnoses - main ICD10: Z40 Prophylactic surgery	Neoplasms
Z40	Arms:Legs_norm	1.0326	0.94827	1.1244	0.73802	0.4605	17.043	-17.043	528	360616	Diagnoses - main ICD10: Z40 Prophylactic surgery	Neoplasms
20002_1157	Arms:Legs	1.1734	0.76737	1.7943	0.73798	0.46052	-71.866	-72852	374	360717	Non-cancer illness code, self-reported: non-infective hepatitis	Gastrointestinal
20002_1157	Arms:Legs_norm	1.039	0.93866	1.15	0.73798	0.46052	15.332	-14.132	374	360717	Non-cancer illness code, self-reported: non-infective hepatitis	Gastrointestinal
20002_1466	Forearms:Height	0.9538	0.8412	1.0815	-0.73795	0.46054	777.38	54268	5174	355917	Non-cancer illness code, self-reported: gout	Skeletal
20002_1466	Forearms:Height_norm	0.98961	0.96253	1.0174	-0.73795	0.46054	-51.415	52.312	5174	355917	Non-cancer illness code, self-reported: gout	Skeletal
20002_1277	Hip Width:Legs	0.95029	0.82992	1.0881	-0.73794	0.46055	-280.1	-25510	3786	357305	Non-cancer illness code, self-reported: glaucoma	Ophthalmological
20002_1277	Hip Width:Legs_norm	0.98795	0.95663	1.0203	-0.73794	0.46055	-40.738	43.14	3786	357305	Non-cancer illness code, self-reported: glaucoma	Ophthalmological
22617_4113	Hip Width:Shoulder Width	0.95264	0.83744	1.0837	-0.73794	0.46055	-129.98	-2151.1	4823	86323	Job SOC coding: Local government clerical officers and assistants	Environment
22617_4113	Hip Width:Shoulder Width_norm	0.98962	0.96257	1.0174	-0.73794	0.46055	0.22803	819.51	4823	86323	Job SOC coding: Local government clerical officers and assistants	Environment
I12	Shoulder Width:Height	0.81642	0.47638	1.3992	-0.73792	0.46056	-4.7868	-2999	277	360867	Diagnoses - main ICD10: I12 Hypertensive renal disease	Cardiovascular
I12	Shoulder Width:Height_norm	0.95653	0.85001	1.0764	-0.73792	0.46056	-11.33	11.33	277	360867	Diagnoses - main ICD10: I12 Hypertensive renal disease	Cardiovascular
22617_3112	Arms:Legs	1.1008	0.853	1.4205	0.73791	0.46057	-185.4	-18108	953	90193	Job SOC coding: Electrical/electronics technicians	Environment
22617_3112	Arms:Legs_norm	1.0232	0.9627	1.0875	0.73791	0.46057	29.529	445.01	953	90193	Job SOC coding: Electrical/electronics technicians	Environment
20003_1140861954	Hip Width:Arms	0.86522	0.58899	1.271	-0.73786	0.4606	79.056	61161	487	360604	Treatment/medication code: fenofibrate	Mortality
20003_1140861954	Hip Width:Arms_norm	0.96704	0.88467	1.0571	-0.73786	0.4606	-15.275	20.911	487	360604	Treatment/medication code: fenofibrate	Mortality
2654_2	Hip Width:Torso Length	0.97795	0.92173	1.0376	-0.73786	0.4606	-4526.8	-24912	29044	161022	Non-butter spread type details: Flora Pro-Active or Benecol	Nutritional
2654_2	Hip Width:Torso Length_norm	0.99526	0.98277	1.0079	-0.73786	0.4606	-122.71	187.44	29044	161022	Non-butter spread type details: Flora Pro-Active or Benecol	Nutritional
4957	Shoulder Width:Height	1.0809	0.87916	1.3288	0.73785	0.46061	-53.805	-21.22	12167	2237	FI3 : word interpolation	Cognitive
4957	Shoulder Width:Height_norm	1.0172	0.97217	1.0643	0.73785	0.46061	216.26	-11.928	12167	2237	FI3 : word interpolation	Cognitive
22650_9	Hip Width:Shoulder Width	1.1167	0.83295	1.497	0.73783	0.46062	-675.37	-30.327	24779	917	Night shifts worked: This type of shift pattern was not worked during job	Environment
22650_9	Hip Width:Shoulder Width_norm	1.024	0.96146	1.0906	0.73783	0.46062	-33.986	-26.059	24779	917	Night shifts worked: This type of shift pattern was not worked during job	Environment
20003_1140872228	Forearms:Height	1.0852	0.87326	1.3487	0.73777	0.46066	262	54784	1674	359417	Treatment/medication code: gabapentin	Mortality
20003_1140872228	Forearms:Height_norm	1.0182	0.97051	1.0683	0.73777	0.46066	30.833	-29.935	1674	359417	Treatment/medication code: gabapentin	Mortality
20152	Arms:Legs	1.0145	0.97642	1.0541	0.73776	0.46066	-42919	-12133	212504	59799	Reproduciblity of spirometry measurement using ERS/ATS criteria	Respiratory
20152	Arms:Legs_norm	1.0034	0.99431	1.0127	0.73776	0.46066	-10.96	-237.38	212504	59799	Reproduciblity of spirometry measurement using ERS/ATS criteria	Respiratory
K14	Legs:Height	1.1031	0.85	1.4315	0.73773	0.46068	221.21	86736	898	360246	Diagnoses - main ICD10: K14 Diseases of tongue	Muscular
K14	Legs:Height_norm	1.025	0.95996	1.0944	0.73773	0.46068	19.837	-19.837	898	360246	Diagnoses - main ICD10: K14 Diseases of tongue	Muscular
R33	Arms:Torso Length	1.0684	0.89623	1.2735	0.73772	0.46068	140.6	19479	2439	358705	Diagnoses - main ICD10: R33 Retention of urine	Gastrointestinal
R33	Arms:Torso Length_norm	1.0152	0.97526	1.0568	0.73772	0.46068	35.402	-35.402	2439	358705	Diagnoses - main ICD10: R33 Retention of urine	Gastrointestinal
22617_3434	Hip Width:Height	1.1671	0.77418	1.7593	0.73771	0.46069	-44.811	-10591	420	90726	Job SOC coding: Photographers and audio-visual equipment operators	Environment
22617_3434	Hip Width:Height_norm	1.0352	0.94425	1.135	0.73771	0.46069	17.58	-267.1	420	90726	Job SOC coding: Photographers and audio-visual equipment operators	Environment
22660_105	Forearms:Height	1.0317	0.9496	1.1209	0.73769	0.4607	3805.3	6901.8	24576	44792	Gap coding: Looking after the home and/or family	Environment
22660_105	Forearms:Height_norm	1.0069	0.98864	1.0255	0.73769	0.4607	266.71	333.34	24576	44792	Gap coding: Looking after the home and/or family	Environment
6151_5	Tibia:Femur	1.0362	0.94277	1.1389	0.73767	0.46071	219.03	9799.3	7133	348607	Fractured bone site(s): Wrist	Skeletal
6151_5	Tibia:Femur_norm	1.0089	0.98539	1.033	0.73767	0.46071	72.091	-101.57	7133	348607	Fractured bone site(s): Wrist	Skeletal
20003_1199	Arms:Humerus	1.0977	0.85686	1.4063	0.73766	0.46072	421.48	112910	1324	359767	Treatment/medication code: food supplement/plant/herbal extract	Mortality
20003_1199	Arms:Humerus_norm	1.0204	0.96716	1.0765	0.73766	0.46072	27.392	-30.528	1324	359767	Treatment/medication code: food supplement/plant/herbal extract	Mortality
20003_1140871542	Shoulder Width:Torso Length	0.83504	0.51723	1.3482	-0.73761	0.46075	9.0097	11255	388	360703	Treatment/medication code: mefenamic acid	Mortality
20003_1140871542	Shoulder Width:Torso Length_norm	0.96336	0.8724	1.0638	-0.73761	0.46075	-14.94	18.349	388	360703	Treatment/medication code: mefenamic acid	Mortality
2654_8	Hip Width:Torso Length	0.97382	0.90753	1.045	-0.73758	0.46077	-2962	-26476	19028	171038	Non-butter spread type details: Other low or reduced fat spread	Nutritional
2654_8	Hip Width:Torso Length_norm	0.99436	0.97952	1.0094	-0.73758	0.46077	-63.299	128.03	19028	171038	Non-butter spread type details: Other low or reduced fat spread	Nutritional
20002_1223	Arms:Legs	1.0671	0.89793	1.2682	0.7375	0.46082	-455.75	-72468	2292	358799	Non-cancer illness code, self-reported: type 2 diabetes	Endocrine
20002_1223	Arms:Legs_norm	1.0156	0.97459	1.0584	0.7375	0.46082	29.827	-28.627	2292	358799	Non-cancer illness code, self-reported: type 2 diabetes	Endocrine
C90	Hip Width:Legs	1.1574	0.78475	1.7071	0.73741	0.46087	-28.599	-25766	452	360692	Diagnoses - main ICD10: C90 Multiple myeloma and malignant plasma cell neoplasms	Neoplasms
C90	Hip Width:Legs_norm	1.0354	0.94398	1.1356	0.73741	0.46087	15.494	-15.494	452	360692	Diagnoses - main ICD10: C90 Multiple myeloma and malignant plasma cell neoplasms	Neoplasms
6147_4	Tibia:Femur	1.0311	0.95055	1.1184	0.73732	0.46093	287.86	9737.1	9682	346606	Reason for glasses/contact lenses: For 'astigmatism'	Ophthalmological
6147_4	Tibia:Femur_norm	1.0077	0.98741	1.0283	0.73732	0.46093	60.015	-125.09	9682	346606	Reason for glasses/contact lenses: For 'astigmatism'	Ophthalmological
20483	Femur:Height	1.0869	0.87095	1.3564	0.7373	0.46094	285.75	236.01	2658	2275	Ever attempted suicide	Psychiatric
20483	Femur:Height_norm	1.0211	0.96601	1.0793	0.7373	0.46094	32.1	-6.7411	2658	2275	Ever attempted suicide	Psychiatric
1508_4	average-Tibiafemoral-angle	1.0589	0.90939	1.2331	0.73712	0.46105	-839.91	-49419	4791	278621	Coffee type: Other type of coffee	Nutritional
1508_4	average-Tibiafemoral-angle_norm	1.0108	0.98231	1.0402	0.73712	0.46105	50.256	-135.08	4791	278621	Coffee type: Other type of coffee	Nutritional
20003_1140862236	Tibia:Femur	1.1685	0.7723	1.7681	0.7371	0.46106	13.919	10164	362	360729	Treatment/medication code: atrovent 20micrograms inhaler	Mortality
20003_1140862236	Tibia:Femur_norm	1.0397	0.9375	1.153	0.7371	0.46106	14.879	-8.5108	362	360729	Treatment/medication code: atrovent 20micrograms inhaler	Mortality
22617_1225	Hip Width:Legs	0.85445	0.56239	1.2982	-0.73705	0.46109	-29.429	-6619.4	358	90788	Job SOC coding: Leisure and sports managers	Environment
22617_1225	Hip Width:Legs_norm	0.96328	0.87207	1.064	-0.73705	0.46109	-16.225	-567.45	358	90788	Job SOC coding: Leisure and sports managers	Environment
N13	Height	1.0748	0.88724	1.3019	0.73699	0.46113	110.54	25743	1455	359689	Diagnoses - main ICD10: N13 Obstructive and reflux uropathy	Endocrine
N13	Height_norm	1.0196	0.96832	1.0736	0.73699	0.46113	23.724	-23.724	1455	359689	Diagnoses - main ICD10: N13 Obstructive and reflux uropathy	Endocrine
20084_472	Hip Width:Legs	0.96814	0.88826	1.0552	-0.73697	0.46114	-915.29	-2780.4	12461	38963	Vitamin and/or mineral supplement use: Fish oil	Skeletal
20084_472	Hip Width:Legs_norm	0.99233	0.97221	1.0129	-0.73697	0.46114	-106.28	10.663	12461	38963	Vitamin and/or mineral supplement use: Fish oil	Skeletal
20548_9	Shoulder Width:Legs	0.959	0.85796	1.0719	-0.73697	0.46114	-711.72	-13287	5688	108731	Manifestations of mania or irritability: I was more active than usual	Psychiatric
20548_9	Shoulder Width:Legs_norm	0.99044	0.96545	1.0161	-0.73697	0.46114	-157.9	-1632.8	5688	108731	Manifestations of mania or irritability: I was more active than usual	Psychiatric
22601_31313060	Tibia:Femur	1.0912	0.86519	1.3762	0.73695	0.46115	33.634	2289.6	1071	88792	Job coding: it operations technician, computer operator or technician, database manager, network or web technician, web master, systems administrator or officer	Environment
22601_31313060	Tibia:Femur_norm	1.022	0.96448	1.083	0.73695	0.46115	13.815	-851.91	1071	88792	Job coding: it operations technician, computer operator or technician, database manager, network or web technician, web master, systems administrator or officer	Environment
22617_9251	Arms:Legs	0.86833	0.5965	1.264	-0.73692	0.46117	-90.859	-18203	435	90711	Job SOC coding: Shelf fillers	Environment
22617_9251	Arms:Legs_norm	0.96681	0.8838	1.0576	-0.73692	0.46117	-12.585	487.12	435	90711	Job SOC coding: Shelf fillers	Environment
M23	Tibia:Femur	1.0277	0.95562	1.1053	0.7369	0.46118	357.95	9820.1	12056	349088	Diagnoses - main ICD10: M23 Internal derangement of knee	Skeletal
M23	Tibia:Femur_norm	1.0069	0.98872	1.0253	0.7369	0.46118	72.77	-72.77	12056	349088	Diagnoses - main ICD10: M23 Internal derangement of knee	Skeletal
20554_4	Arms:Legs	1.1434	0.80057	1.633	0.73688	0.4612	-94.646	-23552	491	117240	Actions taken following self-harm: Use a helpline / voluntary organization	Psychiatric
20554_4	Arms:Legs_norm	1.0326	0.94821	1.1244	0.73688	0.4612	18.882	522.42	491	117240	Actions taken following self-harm: Use a helpline / voluntary organization	Psychiatric
22617_3431	Torso Length:Legs	1.1443	0.79953	1.6378	0.73688	0.4612	-92.028	-17145	507	90639	Job SOC coding: Journalists, newspaper and periodical editors	Environment
22617_3431	Torso Length:Legs_norm	1.032	0.94914	1.122	0.73688	0.4612	11.457	-919.43	507	90639	Job SOC coding: Journalists, newspaper and periodical editors	Environment
22660_105	Legs:Height	0.97288	0.90427	1.0467	-0.73686	0.46121	5957.4	10861	24576	44792	Gap coding: Looking after the home and/or family	Environment
22660_105	Legs:Height_norm	0.99311	0.97501	1.0115	-0.73686	0.46121	158.53	300.78	24576	44792	Gap coding: Looking after the home and/or family	Environment
Z34	Arms:Height	1.1237	0.82395	1.5326	0.73683	0.46122	-128.84	-65438	733	360411	Diagnoses - main ICD10: Z34 Supervision of normal pregnancy	Reproduction
Z34	Arms:Height_norm	1.0278	0.95553	1.1055	0.73683	0.46122	18.044	-18.044	733	360411	Diagnoses - main ICD10: Z34 Supervision of normal pregnancy	Reproduction
20111_5	Hip Width:Shoulder Width	1.0321	0.94889	1.1226	0.73681	0.46124	-314.94	-7120	12445	266999	Illnesses of siblings: Breast cancer	Neoplasms
20111_5	Hip Width:Shoulder Width_norm	1.0068	0.98878	1.0252	0.73681	0.46124	95.728	364.63	12445	266999	Illnesses of siblings: Breast cancer	Neoplasms
20111_12	Hip Width:Shoulder Width	1.0254	0.95919	1.0962	0.73679	0.46125	-512.52	-6933.7	20105	259719	Illnesses of siblings: Severe depression	Psychiatric
20111_12	Hip Width:Shoulder Width_norm	1.0054	0.99108	1.02	0.73679	0.46125	137.31	318.48	20105	259719	Illnesses of siblings: Severe depression	Psychiatric
22660_103	Arms:Legs	0.97054	0.89633	1.0509	-0.73677	0.46127	-2528.3	-11346	12489	56408	Gap coding: Full-time or part-time education	Environment
22660_103	Arms:Legs_norm	0.99288	0.97417	1.0119	-0.73677	0.46127	-25.31	190.65	12489	56408	Gap coding: Full-time or part-time education	Environment
6145_3	average-Tibiafemoral-angle	1.0164	0.97337	1.0613	0.73669	0.46131	-13070	-49406	73903	278593	Illness, injury, bereavement, stress in last 2 years: Death of a close relative	Psychiatric
6145_3	average-Tibiafemoral-angle_norm	1.0031	0.99494	1.0112	0.73669	0.46131	169.1	-87.469	73903	278593	Illness, injury, bereavement, stress in last 2 years: Death of a close relative	Psychiatric
N93	Arms:Legs	0.93996	0.79719	1.1083	-0.73668	0.46132	-512.13	-72422	2485	358659	Diagnoses - main ICD10: N93 Other abnormal uterine and vaginal bleeding	Endocrine
N93	Arms:Legs_norm	0.98531	0.94725	1.0249	-0.73668	0.46132	-42.992	42.992	2485	358659	Diagnoses - main ICD10: N93 Other abnormal uterine and vaginal bleeding	Endocrine
22601_41313272	Hip Width:Arms	0.87557	0.6148	1.2469	-0.73663	0.46135	85.634	15036	531	89332	Job coding: filing clerk, records assistant/clerk	Environment
22601_41313272	Hip Width:Arms_norm	0.96971	0.8935	1.0524	-0.73663	0.46135	-19.097	-491.53	531	89332	Job coding: filing clerk, records assistant/clerk	Environment
5181	Hip Width:Arms	0.95761	0.85336	1.0746	-0.73662	0.46136	972.13	12558	5824	74081	Ever had eye surgery	Ophthalmological
5181	Hip Width:Arms_norm	0.99002	0.96396	1.0168	-0.73662	0.46136	-67.356	-25.122	5824	74081	Ever had eye surgery	Ophthalmological
20501	Torso Length:Legs	1.0459	0.92824	1.1784	0.73659	0.46137	-899.25	-20957	4816	110519	Ever had period of mania / excitability	Psychiatric
20501	Torso Length:Legs_norm	1.0105	0.98278	1.039	0.73659	0.46137	1.3825	-1342.6	4816	110519	Ever had period of mania / excitability	Psychiatric
22601_32313110	Legs:Height	1.0916	0.86451	1.3784	0.73659	0.46137	258.33	21574	1038	88825	Job coding: community worker, day centre officer, youth leader, youth worker, parish worker, bail support officer	Environment
22601_32313110	Legs:Height_norm	1.0223	0.96405	1.084	0.73659	0.46137	33.409	739.38	1038	88825	Job coding: community worker, day centre officer, youth leader, youth worker, parish worker, bail support officer	Environment
20003_1140879818	Forearms:Height	1.1363	0.80875	1.5966	0.73657	0.46138	109.04	54936	687	360404	Treatment/medication code: metoprolol	Mortality
20003_1140879818	Forearms:Height_norm	1.0286	0.9542	1.1089	0.73657	0.46138	19.506	-18.608	687	360404	Treatment/medication code: metoprolol	Mortality
N97	Hip Width:Arms	0.88643	0.64318	1.2217	-0.73654	0.4614	113.39	61135	698	360446	Diagnoses - main ICD10: N97 Female infertility	Reproduction
N97	Hip Width:Arms_norm	0.97248	0.90288	1.0474	-0.73654	0.4614	-21.543	21.543	698	360446	Diagnoses - main ICD10: N97 Female infertility	Reproduction
20002_1451	Shoulder Width:Height	1.2082	0.7304	1.9985	0.7365	0.46143	0.15378	-3004.4	316	360775	Non-cancer illness code, self-reported: hereditary/genetic haematological disorder	Hematological
20002_1451	Shoulder Width:Height_norm	1.0423	0.93347	1.1639	0.7365	0.46143	12.695	-17.048	316	360775	Non-cancer illness code, self-reported: hereditary/genetic haematological disorder	Hematological
40001_C349	Tibia:Femur	0.90456	0.69264	1.1813	-0.73649	0.46143	26.685	232.73	1100	7992	Underlying (primary) cause of death: ICD10: C34.9 Bronchus or lung, unspecified	Mortality
40001_C349	Tibia:Femur_norm	0.97526	0.91235	1.0425	-0.73649	0.46143	-17.278	29.985	1100	7992	Underlying (primary) cause of death: ICD10: C34.9 Bronchus or lung, unspecified	Mortality
20003_1141177600	Height	0.84076	0.5299	1.334	-0.73641	0.46148	14.903	16060	246	217937	Treatment/medication code: rosiglitazone	Mortality
20003_1141177600	Height_norm	0.9544	0.84293	1.0806	-0.73641	0.46148	-10.061	1704.8	246	217937	Treatment/medication code: rosiglitazone	Mortality
22601_42123299	Hip Width:Height	0.88092	0.62862	1.2345	-0.73641	0.46148	-76.597	-10408	620	89243	Job coding: legal secretary	Environment
22601_42123299	Hip Width:Height_norm	0.97198	0.90118	1.0483	-0.73641	0.46148	-20.66	-219.15	620	89243	Job coding: legal secretary	Environment
20544_13	Arms:Humerus	1.1542	0.78791	1.6909	0.73634	0.46152	161.91	36812	504	117200	Mental health problems ever diagnosed by a professional: Psychological over-eating or binge-eating	Psychiatric
20544_13	Arms:Humerus_norm	1.0315	0.94978	1.1202	0.73634	0.46152	17.226	121.97	504	117200	Mental health problems ever diagnosed by a professional: Psychological over-eating or binge-eating	Psychiatric
20544_7	Hip Width:Arms	0.89272	0.65997	1.2075	-0.73635	0.46152	118.56	19655	733	116975	Mental health problems ever diagnosed by a professional: Obsessive compulsive disorder (OCD)	Psychiatric
20544_7	Hip Width:Arms_norm	0.97407	0.90828	1.0446	-0.73635	0.46152	-24.866	-792.42	733	116975	Mental health problems ever diagnosed by a professional: Obsessive compulsive disorder (OCD)	Psychiatric
K35	Shoulder Width:Height	1.0704	0.89313	1.2828	0.73625	0.46158	-12.61	-2991.2	2459	358685	Diagnoses - main ICD10: K35 Acute appendicitis	Gastrointestinal
K35	Shoulder Width:Height_norm	1.015	0.97554	1.0561	0.73625	0.46158	35.788	-35.788	2459	358685	Diagnoses - main ICD10: K35 Acute appendicitis	Gastrointestinal
Z40	Torso Length:Height	1.1586	0.78297	1.7143	0.73621	0.4616	-64.853	-46994	528	360616	Diagnoses - main ICD10: Z40 Prophylactic surgery	Neoplasms
Z40	Torso Length:Height_norm	1.0325	0.94819	1.1243	0.73621	0.4616	18.154	-18.154	528	360616	Diagnoses - main ICD10: Z40 Prophylactic surgery	Neoplasms
20003_1140856342	Hip Width:Arms	0.78836	0.41858	1.4848	-0.73619	0.46161	27.511	36751	177	218006	Treatment/medication code: syndol tablet	Mortality
20003_1140856342	Hip Width:Arms_norm	0.94644	0.81742	1.0958	-0.73619	0.46161	-10.832	-958.04	177	218006	Treatment/medication code: syndol tablet	Mortality
1747_6	Shoulder Width:Legs	1.0495	0.92289	1.1934	0.73618	0.46162	-520.86	-42260	4480	355740	Hair colour (natural, before greying): Other	Body Structures
1747_6	Shoulder Width:Legs_norm	1.0111	0.98175	1.0414	0.73618	0.46162	48.641	-58.836	4480	355740	Hair colour (natural, before greying): Other	Body Structures
20110_12	Legs:Height	0.97976	0.92785	1.0346	-0.73617	0.46163	5279	74411	22000	308608	Illnesses of mother: Severe depression	Psychiatric
20110_12	Legs:Height_norm	0.99487	0.98135	1.0086	-0.73617	0.46163	-72.726	410.25	22000	308608	Illnesses of mother: Severe depression	Psychiatric
22601_92233387	Femur:Height	0.85904	0.57321	1.2874	-0.73612	0.46166	34.046	9633.1	348	89515	Job coding: kitchen, canteen or catering assistant, washer-up, kitchen porter, counter assistant	Environment
22601_92233387	Femur:Height_norm	0.96268	0.86997	1.0653	-0.73612	0.46166	-9.246	1119.7	348	89515	Job coding: kitchen, canteen or catering assistant, washer-up, kitchen porter, counter assistant	Environment
22617_5249	Forearms:Height	1.1449	0.79858	1.6413	0.73612	0.46166	88.344	13997	546	90600	Job SOC coding: Electrical/electronics engineers n.e.c.	Environment
22617_5249	Forearms:Height_norm	1.0303	0.95154	1.1156	0.73612	0.46166	23.143	842.09	546	90600	Job SOC coding: Electrical/electronics engineers n.e.c.	Environment
G44	Arms:Height	0.84625	0.54255	1.32	-0.73604	0.4617	-67.268	-65499	352	360792	Diagnoses - main ICD10: G44 Other headache syndromes	Neurological
G44	Arms:Height_norm	0.96154	0.8662	1.0674	-0.73604	0.4617	-14.31	14.31	352	360792	Diagnoses - main ICD10: G44 Other headache syndromes	Neurological
20107_101	Hip Width:Torso Length	1.0142	0.97688	1.0529	0.73604	0.46171	-36740	-12559	237636	80865	Illnesses of father: None of the above (group 2)	Psychiatric
20107_101	Hip Width:Torso Length_norm	1.003	0.99502	1.011	0.73604	0.46171	393.6	-131.13	237636	80865	Illnesses of father: None of the above (group 2)	Psychiatric
S27	Arms:Humerus	1.2433	0.69621	2.2202	0.73601	0.46173	78.964	113270	244	360900	Diagnoses - main ICD10: S27 Injury of other and unspecified intrathoracic organs	Respiratory
S27	Arms:Humerus_norm	1.0482	0.92472	1.1881	0.73601	0.46173	11.012	-11.012	244	360900	Diagnoses - main ICD10: S27 Injury of other and unspecified intrathoracic organs	Respiratory
20002_1077	Hip Width:Legs	0.93312	0.77603	1.122	-0.73597	0.46175	-151.19	-25639	2013	359078	Non-cancer illness code, self-reported: heart arrhythmia	Cardiovascular
20002_1077	Hip Width:Legs_norm	0.98367	0.94148	1.0278	-0.73597	0.46175	-31.175	33.578	2013	359078	Non-cancer illness code, self-reported: heart arrhythmia	Cardiovascular
22609_2	Hip Width:Height	1.0349	0.94456	1.1339	0.73597	0.46175	-1100.4	-9353.8	9559	80069	Workplace very dusty: Often	Environment
22609_2	Hip Width:Height_norm	1.0077	0.9873	1.0286	0.73597	0.46175	40.738	-267	9559	80069	Workplace very dusty: Often	Environment
22601_31123049	Shoulder Width:Legs	1.1432	0.80042	1.6328	0.73595	0.46176	-59.891	-10890	528	89335	Job coding: electrical or electronics technician, signals officer	Environment
22601_31123049	Shoulder Width:Legs_norm	1.0312	0.95019	1.1191	0.73595	0.46176	12.254	-1223	528	89335	Job coding: electrical or electronics technician, signals officer	Environment
2654_8	Legs:Height	1.0227	0.96343	1.0855	0.73594	0.46177	4591.7	40969	19028	171038	Non-butter spread type details: Other low or reduced fat spread	Nutritional
2654_8	Legs:Height_norm	1.0056	0.99068	1.0208	0.73594	0.46177	39.989	-850.99	19028	171038	Non-butter spread type details: Other low or reduced fat spread	Nutritional
3616	Hip Width:Shoulder Width	1.0659	0.89931	1.2633	0.73594	0.46177	-532.69	-132.93	16442	3778	Chest pain due to walking ceases when standing still	Cardiovascular
3616	Hip Width:Shoulder Width_norm	1.0138	0.97744	1.0516	0.73594	0.46177	-415.76	-144.52	16442	3778	Chest pain due to walking ceases when standing still	Cardiovascular
22630_9	Tibia:Femur	0.95584	0.8475	1.078	-0.7359	0.46179	529.69	137.68	20689	5007	Day shifts worked: This type of shift pattern was not worked during job	Environment
22630_9	Tibia:Femur_norm	0.98878	0.95951	1.0189	-0.7359	0.46179	-213.72	-13.732	20689	5007	Day shifts worked: This type of shift pattern was not worked during job	Environment
22617_1121	Height	1.0899	0.86652	1.371	0.73587	0.46181	79.974	7057.3	931	90215	Job SOC coding: Production, works and maintenance managers	Environment
22617_1121	Height_norm	1.0234	0.96219	1.0886	0.73587	0.46181	49.528	2226.5	931	90215	Job SOC coding: Production, works and maintenance managers	Environment
R05	Shoulder Width:Legs	0.90427	0.69166	1.1822	-0.73587	0.46181	-127.06	-42761	1023	360121	Diagnoses - main ICD10: R05 Cough	Respiratory
R05	Shoulder Width:Legs_norm	0.97717	0.91887	1.0392	-0.73587	0.46181	-24.275	24.275	1023	360121	Diagnoses - main ICD10: R05 Cough	Respiratory
22601_22123067	Hip Width:Torso Length	0.81983	0.48295	1.3917	-0.73579	0.46186	-45.218	-13768	278	89585	Job coding: psychologist, psychometrist	Environment
22601_22123067	Hip Width:Torso Length_norm	0.95853	0.85626	1.073	-0.73579	0.46186	-10.037	536.38	278	89585	Job coding: psychologist, psychometrist	Environment
L40	Hip Width:Arms	0.86572	0.58959	1.2712	-0.73576	0.46188	78.747	61169	487	360657	Diagnoses - main ICD10: L40 Psoriasis	Dermatological
L40	Hip Width:Arms_norm	0.96717	0.88488	1.0571	-0.73576	0.46188	-16.613	16.613	487	360657	Diagnoses - main ICD10: L40 Psoriasis	Dermatological
20003_1140876592	Height	1.0397	0.93721	1.1535	0.73573	0.4619	373.87	25475	4997	356094	Treatment/medication code: multivitamin+mineral preparations	Mortality
20003_1140876592	Height_norm	1.0105	0.9827	1.0392	0.73573	0.4619	60.025	-63.035	4997	356094	Treatment/medication code: multivitamin+mineral preparations	Mortality
22617_2321	Tibia:Height	0.9218	0.74205	1.1451	-0.73573	0.4619	71.493	5937.9	1190	89956	Job SOC coding: Scientific researchers	Environment
22617_2321	Tibia:Height_norm	0.97963	0.92736	1.0348	-0.73573	0.4619	-24.103	288.26	1190	89956	Job SOC coding: Scientific researchers	Environment
22617_1133	Hip Width:Torso Length	1.2208	0.71745	2.0774	0.73567	0.46193	-39.141	-13959	273	90873	Job SOC coding: Purchasing managers	Environment
22617_1133	Hip Width:Torso Length_norm	1.0435	0.93165	1.1687	0.73567	0.46193	14.832	572.41	273	90873	Job SOC coding: Purchasing managers	Environment
6020_1	Legs:Height	1.0511	0.92041	1.2004	0.73568	0.46193	12094	903.88	50213	3792	Completion status of test: Fully completed	Cardiovascular
6020_1	Legs:Height_norm	1.0126	0.97936	1.047	0.73568	0.46193	12.439	-36.46	50213	3792	Completion status of test: Fully completed	Cardiovascular
5474	Tibia:Femur	0.95972	0.86016	1.0708	-0.73562	0.46196	546.44	265.52	17250	7746	Leg pain when walking uphill or hurrying	Muscular
5474	Tibia:Femur_norm	0.98978	0.96307	1.0172	-0.73562	0.46196	241.36	189.02	17250	7746	Leg pain when walking uphill or hurrying	Muscular
1508_1	Tibia:Femur	1.0142	0.97686	1.0529	0.73555	0.462	1587.6	6411.6	55296	228116	Coffee type: Decaffeinated coffee (any type)	Nutritional
1508_1	Tibia:Femur_norm	1.0035	0.99417	1.013	0.73555	0.462	117.02	-69.262	55296	228116	Coffee type: Decaffeinated coffee (any type)	Nutritional
22617_6114	Hip Width:Arms	0.88653	0.64314	1.222	-0.73553	0.46202	104.32	15235	646	90500	Job SOC coding: Houseparents and residential wardens	Environment
22617_6114	Hip Width:Arms_norm	0.9725	0.90287	1.0475	-0.73553	0.46202	-22.631	-488.51	646	90500	Job SOC coding: Houseparents and residential wardens	Environment
6159_5	Arms:Legs	0.98161	0.93424	1.0314	-0.73551	0.46203	-6135	-66451	30210	329242	Pain type(s) experienced in last month: Stomach or abdominal pain	Neurological
6159_5	Arms:Legs_norm	0.99557	0.98387	1.0074	-0.73551	0.46203	-142.14	168.84	30210	329242	Pain type(s) experienced in last month: Stomach or abdominal pain	Neurological
20003_1141168318	Humerus:Height	0.93755	0.78951	1.1133	-0.73549	0.46204	-1005.7	-156090	2290	358801	Treatment/medication code: clopidogrel	Mortality
20003_1141168318	Humerus:Height_norm	0.98461	0.94475	1.0262	-0.73549	0.46204	-39.005	45.174	2290	358801	Treatment/medication code: clopidogrel	Mortality
20003_1140870570	Femur:Height	1.0923	0.86324	1.3822	0.73543	0.46208	123.27	37604	1116	359975	Treatment/medication code: vitamin b12 preparation	Mortality
20003_1140870570	Femur:Height_norm	1.0224	0.96386	1.0844	0.73543	0.46208	26.628	-29.027	1116	359975	Treatment/medication code: vitamin b12 preparation	Mortality
20411_0	Hip Width:Shoulder Width	0.95367	0.84041	1.0822	-0.73542	0.46208	-2819.7	-114.41	112907	5092	Ever been injured or injured someone else through drinking alcohol: No	Psychiatric
20411_0	Hip Width:Shoulder Width_norm	0.98985	0.9633	1.0171	-0.73542	0.46208	1043.2	106.35	112907	5092	Ever been injured or injured someone else through drinking alcohol: No	Psychiatric
6162_4	average-Tibiafemoral-angle	1.0257	0.95859	1.0976	0.73542	0.46208	-4584.9	-58905	26008	332114	Types of transport used (excluding work): Cycle	Activities
6162_4	average-Tibiafemoral-angle_norm	1.0048	0.99208	1.0176	0.73542	0.46208	137.26	-148.67	26008	332114	Types of transport used (excluding work): Cycle	Activities
G62	Arms:Legs	1.1827	0.75625	1.8496	0.73541	0.46209	-65.105	-72869	338	360806	Diagnoses - main ICD10: G62 Other polyneuropathies	Neurological
G62	Arms:Legs_norm	1.0409	0.93539	1.1584	0.73541	0.46209	13.201	-13.201	338	360806	Diagnoses - main ICD10: G62 Other polyneuropathies	Neurological
22601_41313256	Legs:Height	1.1409	0.80286	1.6214	0.73533	0.46214	115.37	21716	457	89406	Job coding: filing clerk, records assistant/clerk	Environment
22601_41313256	Legs:Height_norm	1.0337	0.94628	1.1292	0.73533	0.46214	21.204	751.58	457	89406	Job coding: filing clerk, records assistant/clerk	Environment
20002_1412	Arms:Humerus	1.0682	0.89589	1.2737	0.73528	0.46217	849.53	112490	2681	358410	Non-cancer illness code, self-reported: bronchitis	Respiratory
20002_1412	Arms:Humerus_norm	1.0144	0.97652	1.0537	0.73528	0.46217	37.24	-40.376	2681	358410	Non-cancer illness code, self-reported: bronchitis	Respiratory
20003_1140888502	Torso Length:Legs	0.83702	0.52091	1.345	-0.73519	0.46222	-62.187	-67386	317	360774	Treatment/medication code: amiodarone	Mortality
20003_1140888502	Torso Length:Legs_norm	0.95934	0.85885	1.0716	-0.73519	0.46222	-12.751	9.4036	317	360774	Treatment/medication code: amiodarone	Mortality
3393	Forearms:Height	0.96731	0.88529	1.0569	-0.73517	0.46224	1644.6	31797	10941	208387	Hearing aid user	Ear, Nose, Throat
3393	Forearms:Height_norm	0.99269	0.97345	1.0123	-0.73517	0.46224	-105.47	138.07	10941	208387	Hearing aid user	Ear, Nose, Throat
20084_472	Forearms:Height	1.0353	0.94379	1.1357	0.73509	0.46229	1946.3	6009.5	12461	38963	Vitamin and/or mineral supplement use: Fish oil	Skeletal
20084_472	Forearms:Height_norm	1.0077	0.98731	1.0285	0.73509	0.46229	211.61	316.68	12461	38963	Vitamin and/or mineral supplement use: Fish oil	Skeletal
D16	Hip Width:Legs	0.81364	0.46948	1.4101	-0.73507	0.46229	-18.727	-25776	225	360919	Diagnoses - main ICD10: D16 Benign neoplasm of bone and articular cartilage	Neoplasms
D16	Hip Width:Legs_norm	0.95214	0.83542	1.0852	-0.73507	0.46229	-11.169	11.169	225	360919	Diagnoses - main ICD10: D16 Benign neoplasm of bone and articular cartilage	Neoplasms
20089_464	Hip Width:Legs	1.0519	0.9192	1.2037	0.73506	0.4623	-281.25	-3414.4	4060	47364	Type of meals eaten: Ready meals	Nutritional
20089_464	Hip Width:Legs_norm	1.0121	0.98016	1.0451	0.73506	0.4623	36.719	-132.34	4060	47364	Type of meals eaten: Ready meals	Nutritional
1448_2	Hip Width:Shoulder Width	0.98223	0.93637	1.0303	-0.735	0.46234	-1150.7	-8207.5	41512	306864	Bread type: Brown	Nutritional
1448_2	Hip Width:Shoulder Width_norm	0.99615	0.98596	1.0064	-0.735	0.46234	-146.69	305.81	41512	306864	Bread type: Brown	Nutritional
22617_8139	Tibia:Femur	1.0844	0.8737	1.3459	0.73499	0.46235	37.819	2330.8	1230	89916	Job SOC coding: Assemblers and routine operatives n.e.c.	Environment
22617_8139	Tibia:Femur_norm	1.0204	0.96684	1.077	0.73499	0.46235	12.627	-813.93	1230	89916	Job SOC coding: Assemblers and routine operatives n.e.c.	Environment
S66	Arms:Height	1.1176	0.83079	1.5035	0.73498	0.46235	-139.35	-65427	792	360352	Diagnoses - main ICD10: S66 Injury of muscle and tendon at wrist and hand level	Muscular
S66	Arms:Height_norm	1.0265	0.95739	1.1005	0.73498	0.46235	18.885	-18.885	792	360352	Diagnoses - main ICD10: S66 Injury of muscle and tendon at wrist and hand level	Muscular
K85	Arms:Height	0.91855	0.73234	1.1521	-0.73497	0.46236	-255.36	-65311	1368	359776	Diagnoses - main ICD10: K85 Acute pancreatitis	Gastrointestinal
K85	Arms:Height_norm	0.98024	0.92944	1.0338	-0.73497	0.46236	-29.796	29.796	1368	359776	Diagnoses - main ICD10: K85 Acute pancreatitis	Gastrointestinal
3859_5	Femur:Height	0.94673	0.81814	1.0955	-0.73493	0.46238	535.02	659.4	5526	6582	Reason former drinker stopped drinking alcohol: Other reason	Psychiatric
3859_5	Femur:Height_norm	0.98639	0.951	1.0231	-0.73493	0.46238	-169.22	-113.1	5526	6582	Reason former drinker stopped drinking alcohol: Other reason	Psychiatric
R00	Hip Width:Legs	0.94096	0.8	1.1068	-0.73493	0.46238	-195.57	-25599	2608	358536	Diagnoses - main ICD10: R00 Abnormalities of heart beat	Cardiovascular
R00	Hip Width:Legs_norm	0.98563	0.94832	1.0244	-0.73493	0.46238	-39.072	39.072	2608	358536	Diagnoses - main ICD10: R00 Abnormalities of heart beat	Cardiovascular
L40	Hip Width:Torso Length	0.85512	0.56331	1.2981	-0.73492	0.46239	-79.397	-55883	487	360657	Diagnoses - main ICD10: L40 Psoriasis	Dermatological
L40	Hip Width:Torso Length_norm	0.96718	0.88482	1.0572	-0.73492	0.46239	-18.444	18.444	487	360657	Diagnoses - main ICD10: L40 Psoriasis	Dermatological
20111_101	Hip Width:Shoulder Width	0.9824	0.93696	1.03	-0.7349	0.4624	-6434.5	-1172	240025	44835	Illnesses of siblings: None of the above (group 2)	Environment
20111_101	Hip Width:Shoulder Width_norm	0.99619	0.9861	1.0064	-0.7349	0.4624	170.61	170.94	240025	44835	Illnesses of siblings: None of the above (group 2)	Environment
20003_1141146428	Torso Length:Height	1.1054	0.84618	1.444	0.73486	0.46242	-143.82	-46908	1145	359946	Treatment/medication code: fexofenadine	Mortality
20003_1141146428	Torso Length:Height_norm	1.022	0.96433	1.0832	0.73486	0.46242	24.72	-26.78	1145	359946	Treatment/medication code: fexofenadine	Mortality
20002_1485	Humerus:Height	1.1378	0.80634	1.6056	0.73486	0.46243	-241.74	-156850	565	360526	Non-cancer illness code, self-reported: irregular heart beat	Cardiovascular
20002_1485	Humerus:Height_norm	1.0315	0.94956	1.1206	0.73486	0.46243	16.925	-10.755	565	360526	Non-cancer illness code, self-reported: irregular heart beat	Cardiovascular
20002_1465	Torso Length:Height	1.021	0.96601	1.079	0.73484	0.46244	-3881.3	-43171	30042	331049	Non-cancer illness code, self-reported: osteoarthritis	Skeletal
20002_1465	Torso Length:Height_norm	1.0045	0.99251	1.0167	0.73484	0.46244	153.1	-155.16	30042	331049	Non-cancer illness code, self-reported: osteoarthritis	Skeletal
22601_51132488	Tibia:Height	1.1239	0.82306	1.5346	0.73476	0.46248	42.281	5866.1	571	89292	Job coding: gardener, groundsman/groundswoman, park keeper, landscape gardener, greenkeeper, turf cutter	Environment
22601_51132488	Tibia:Height_norm	1.03	0.95197	1.1143	0.73476	0.46248	19.988	175.68	571	89292	Job coding: gardener, groundsman/groundswoman, park keeper, landscape gardener, greenkeeper, turf cutter	Environment
E83	Shoulder Width:Legs	0.89718	0.6717	1.1983	-0.73476	0.46248	-110.19	-42778	877	360267	Diagnoses - main ICD10: E83 Disorders of mineral metabolism	Metabolic
E83	Shoulder Width:Legs_norm	0.97541	0.91272	1.0424	-0.73476	0.46248	-26.323	26.323	877	360267	Diagnoses - main ICD10: E83 Disorders of mineral metabolism	Metabolic
22601_52412944	average-Tibiafemoral-angle	0.86404	0.58512	1.2759	-0.73476	0.46249	-119.05	-15898	648	89215	Job coding: electrician, electrical engineer, electrical contractor	Environment
22601_52412944	average-Tibiafemoral-angle_norm	0.97291	0.90419	1.0469	-0.73476	0.46249	-22.22	-434.78	648	89215	Job coding: electrician, electrical engineer, electrical contractor	Environment
100920_2104	Height	1.0532	0.91715	1.2095	0.7346	0.46258	231.23	3707.3	2934	48490	Type milk consumed: wholemilk	Nutritional
100920_2104	Height_norm	1.014	0.977	1.0525	0.7346	0.46258	78.757	877.35	2934	48490	Type milk consumed: wholemilk	Nutritional
3859_5	Shoulder Width:Torso Length	0.93574	0.78378	1.1172	-0.73453	0.46262	157.27	200.34	5526	6582	Reason former drinker stopped drinking alcohol: Other reason	Psychiatric
3859_5	Shoulder Width:Torso Length_norm	0.98634	0.95081	1.0232	-0.73453	0.46262	-72.959	-24.009	5526	6582	Reason former drinker stopped drinking alcohol: Other reason	Psychiatric
T43	Hip Width:Arms	1.1265	0.81975	1.5481	0.73448	0.46266	124.03	61124	707	360437	Diagnoses - main ICD10: T43 Poisoning by psychotropic drugs, not elsewhere classified	Psychiatric
T43	Hip Width:Arms_norm	1.028	0.95503	1.1065	0.73448	0.46266	17.838	-17.838	707	360437	Diagnoses - main ICD10: T43 Poisoning by psychotropic drugs, not elsewhere classified	Psychiatric
100920_2109	Shoulder Width:Torso Length	1.2646	0.67593	2.3658	0.73444	0.46268	9.8337	1691.1	227	51197	Type milk consumed: powdered milk	Nutritional
100920_2109	Shoulder Width:Torso Length_norm	1.0498	0.9221	1.1952	0.73444	0.46268	13.295	454.41	227	51197	Type milk consumed: powdered milk	Nutritional
22601_41313272	Arms:Humerus	1.1483	0.79392	1.6609	0.73444	0.46268	170.24	28024	531	89332	Job coding: filing clerk, records assistant/clerk	Environment
22601_41313272	Arms:Humerus_norm	1.0303	0.95134	1.1159	0.73444	0.46268	16.544	-69.893	531	89332	Job coding: filing clerk, records assistant/clerk	Environment
2316	Hip Width:Height	0.98614	0.95008	1.0236	-0.73444	0.46268	-8126.5	-31425	69525	271166	Wheeze or whistling in the chest in last year	Respiratory
2316	Hip Width:Height_norm	0.99688	0.98859	1.0052	-0.73444	0.46268	-251.72	225.71	69525	271166	Wheeze or whistling in the chest in last year	Respiratory
20003_1141146428	Hip Width:Legs	1.0959	0.85832	1.3992	0.73441	0.4627	-75.688	-25714	1145	359946	Treatment/medication code: fexofenadine	Mortality
20003_1141146428	Hip Width:Legs_norm	1.022	0.96432	1.0832	0.73441	0.4627	25.621	-23.219	1145	359946	Treatment/medication code: fexofenadine	Mortality
22660_105	Shoulder Width:Arms	1.0314	0.94974	1.12	0.73435	0.46273	-3865.3	-7100.2	24576	44792	Gap coding: Looking after the home and/or family	Environment
22660_105	Shoulder Width:Arms_norm	1.0069	0.98861	1.0255	0.73435	0.46273	-278.28	-756.26	24576	44792	Gap coding: Looking after the home and/or family	Environment
20001_1035	Humerus:Height	0.89949	0.67796	1.1934	-0.73433	0.46275	-371.45	-156720	843	360248	Cancer code, self-reported: bladder cancer	Neoplasms
20001_1035	Humerus:Height_norm	0.97485	0.91077	1.0434	-0.73433	0.46275	-19.512	25.682	843	360248	Cancer code, self-reported: bladder cancer	Neoplasms
22601_31152695	Hip Width:Legs	1.2125	0.72495	2.0281	0.73432	0.46275	-14.284	-6537.1	234	89629	Job coding: quality assurance technician/co-ordinator	Environment
22601_31152695	Hip Width:Legs_norm	1.0469	0.92636	1.1831	0.73432	0.46275	10.215	-569.26	234	89629	Job coding: quality assurance technician/co-ordinator	Environment
20001_1034	Hip Width:Legs	1.1528	0.78871	1.685	0.73428	0.46278	-29.881	-25760	473	360618	Cancer code, self-reported: kidney/renal cell cancer	Neoplasms
20001_1034	Hip Width:Legs_norm	1.0344	0.94511	1.1321	0.73428	0.46278	16.409	-14.006	473	360618	Cancer code, self-reported: kidney/renal cell cancer	Neoplasms
20003_1141157252	Arms:Legs	1.183	0.75543	1.8524	0.73425	0.46279	-65.661	-72858	338	360753	Treatment/medication code: glyceryl trinitrate product	Mortality
20003_1141157252	Arms:Legs_norm	1.041	0.93515	1.1588	0.73425	0.46279	10.873	-9.673	338	360753	Treatment/medication code: glyceryl trinitrate product	Mortality
22617_4215	Shoulder Width:Torso Length	1.0487	0.92374	1.1905	0.73421	0.46282	179.11	2589.9	5418	85728	Job SOC coding: Personal assistants and other secretaries	Environment
22617_4215	Shoulder Width:Torso Length_norm	1.0099	0.98371	1.0368	0.73421	0.46282	48.771	-407.12	5418	85728	Job SOC coding: Personal assistants and other secretaries	Environment
22617_2316	Shoulder Width:Arms	1.0961	0.85798	1.4003	0.7342	0.46283	-185.24	-14282	1209	89937	Job SOC coding: Special needs education teaching professionals	Environment
22617_2316	Shoulder Width:Arms_norm	1.0206	0.96654	1.0777	0.7342	0.46283	8.4072	-1634.2	1209	89937	Job SOC coding: Special needs education teaching professionals	Environment
20002_1286	Hip Width:Legs	1.0224	0.96364	1.0848	0.73417	0.46284	-1449.4	-24341	20643	340448	Non-cancer illness code, self-reported: depression	Psychiatric
20002_1286	Hip Width:Legs_norm	1.0053	0.99123	1.0195	0.73417	0.46284	105.21	-102.8	20643	340448	Non-cancer illness code, self-reported: depression	Psychiatric
20090_364	Hip Width:Height	1.1524	0.78907	1.6831	0.73414	0.46286	-57.547	-5841.3	538	50886	Type of fat/oil used in cooking: Lard	Nutritional
20090_364	Hip Width:Height_norm	1.0323	0.94829	1.1238	0.73414	0.46286	21.867	291.35	538	50886	Type of fat/oil used in cooking: Lard	Nutritional
1468_3	Legs:Height	0.98776	0.95581	1.0208	-0.73414	0.46287	18356	53895	76337	223518	Cereal type: Oat cereal (e.g. Ready Brek, porridge)	Nutritional
1468_3	Legs:Height_norm	0.99691	0.9887	1.0052	-0.73414	0.46287	-99.851	299.37	76337	223518	Cereal type: Oat cereal (e.g. Ready Brek, porridge)	Nutritional
6151_3	Arms:Height	0.88511	0.63899	1.226	-0.73411	0.46288	-124.83	-64455	663	355077	Fractured bone site(s): Hip	Skeletal
6151_3	Arms:Height_norm	0.97174	0.90014	1.049	-0.73411	0.46288	-18.972	41.783	663	355077	Fractured bone site(s): Hip	Skeletal
6141_8	Hip Width:Torso Length	1.0457	0.92803	1.1784	0.73409	0.46289	-925.06	-53697	6052	346444	How are people in household related to participant: Other unrelated	Environment
6141_8	Hip Width:Torso Length_norm	1.0096	0.9842	1.0356	0.73409	0.46289	59.75	-59.273	6052	346444	How are people in household related to participant: Other unrelated	Environment
22601_71213337	Hip Width:Height	1.1168	0.83159	1.4997	0.73406	0.46291	-90.227	-10394	811	89052	Job coding: collector/door-to-door salesperson, canvasser, credit agent, insurance agent, travelling salesperson, commercial traveller	Environment
22601_71213337	Hip Width:Height_norm	1.0251	0.95951	1.0951	0.73406	0.46291	17.442	-257.25	811	89052	Job coding: collector/door-to-door salesperson, canvasser, credit agent, insurance agent, travelling salesperson, commercial traveller	Environment
22617_1223	Torso Length:Height	1.1447	0.79792	1.6423	0.73406	0.46291	-71.018	-11984	570	90576	Job SOC coding: Restaurant and catering managers	Environment
22617_1223	Torso Length:Height_norm	1.0298	0.9521	1.1139	0.73406	0.46291	14.97	-836.89	570	90576	Job SOC coding: Restaurant and catering managers	Environment
22601_11343224	Shoulder Width:Legs	0.87407	0.6102	1.252	-0.73405	0.46292	-66.971	-10883	519	89344	Job coding: advertising or public relations manager, media/publicity manager, campaign/fundraising manager	Environment
22601_11343224	Shoulder Width:Legs_norm	0.96958	0.89283	1.0529	-0.73405	0.46292	-23.254	-1187.5	519	89344	Job coding: advertising or public relations manager, media/publicity manager, campaign/fundraising manager	Environment
20112_2	Humerus:Height	1.1764	0.76234	1.8154	0.73403	0.46293	-198.64	-940.54	460	2143	Illnesses of adopted father: Stroke	Neurological
20112_2	Humerus:Height_norm	1.0398	0.93683	1.1542	0.73403	0.46293	6.1786	-34.13	460	2143	Illnesses of adopted father: Stroke	Neurological
22601_23133420	Tibia:Height	1.0989	0.85425	1.4136	0.734	0.46295	63.644	5844.8	880	88983	Job coding: education officer, director of education, curriculum development officer	Environment
22601_23133420	Tibia:Height_norm	1.0241	0.96096	1.0914	0.734	0.46295	24.799	170.87	880	88983	Job coding: education officer, director of education, curriculum development officer	Environment
22601_61223417	Arms:Legs	0.86586	0.5894	1.272	-0.73398	0.46296	-86.949	-17946	415	89448	Job coding: childminder, au pair, children's nanny	Environment
22601_61223417	Arms:Legs_norm	0.96615	0.88128	1.0592	-0.73398	0.46296	-13.127	495.79	415	89448	Job coding: childminder, au pair, children's nanny	Environment
20003_1140873394	Shoulder Width:Height	0.83037	0.50547	1.3641	-0.73397	0.46297	-5.7185	-2998.6	324	360767	Treatment/medication code: doxycycline	Mortality
20003_1140873394	Shoulder Width:Height_norm	0.96008	0.86113	1.0704	-0.73397	0.46297	-13.797	9.4443	324	360767	Treatment/medication code: doxycycline	Mortality
20003_1140861806	average-Tibiafemoral-angle	1.088	0.86857	1.3628	0.73387	0.46303	-378.8	-63634	2173	358918	Treatment/medication code: aspirin 75mg tablet	Mortality
20003_1140861806	average-Tibiafemoral-angle_norm	1.016	0.97387	1.0599	0.73387	0.46303	34.196	-24.316	2173	358918	Treatment/medication code: aspirin 75mg tablet	Mortality
22613_1	Shoulder Width:Torso Length	1.0322	0.94849	1.1232	0.73379	0.46308	446.71	2258.3	14095	74905	Worked with paints, thinners or glues: Sometimes	Environment
22613_1	Shoulder Width:Torso Length_norm	1.0066	0.98911	1.0243	0.73379	0.46308	34.006	-377.93	14095	74905	Worked with paints, thinners or glues: Sometimes	Environment
22610_1	Forearms:Height	0.97518	0.91186	1.0429	-0.73375	0.4631	3337.6	10438	21707	67350	Workplace full of chemical or other fumes: Sometimes	Environment
22610_1	Forearms:Height_norm	0.99446	0.97983	1.0093	-0.73375	0.4631	129.32	774.18	21707	67350	Workplace full of chemical or other fumes: Sometimes	Environment
20003_1141194386	Tibia:Height	0.83718	0.52078	1.3458	-0.73373	0.46311	14.315	23529	267	360824	Treatment/medication code: telfast 30 tablet	Mortality
20003_1141194386	Tibia:Height_norm	0.95607	0.84795	1.078	-0.73373	0.46311	-12.233	16.349	267	360824	Treatment/medication code: telfast 30 tablet	Mortality
20002_1651	Height	1.074	0.88752	1.2997	0.73371	0.46313	112.97	25736	1471	359620	Non-cancer illness code, self-reported: fracture lower leg / ankle	Skeletal
20002_1651	Height_norm	1.0194	0.9684	1.0731	0.73371	0.46313	28.48	-31.49	1471	359620	Non-cancer illness code, self-reported: fracture lower leg / ankle	Skeletal
L91	Height	0.89691	0.6707	1.1994	-0.73369	0.46314	39.388	25814	629	360515	Diagnoses - main ICD10: L91 Hypertrophic disorders of skin	Dermatological
L91	Height_norm	0.97115	0.8981	1.0501	-0.73369	0.46314	-20.963	20.963	629	360515	Diagnoses - main ICD10: L91 Hypertrophic disorders of skin	Dermatological
22617_6232	Arms:Humerus	1.2049	0.73226	1.9827	0.73363	0.46317	93.586	28512	289	90857	Job SOC coding: Caretakers	Environment
22617_6232	Arms:Humerus_norm	1.0411	0.93487	1.1594	0.73363	0.46317	13.313	-24.768	289	90857	Job SOC coding: Caretakers	Environment
22617_8122	Tibia:Femur	1.183	0.75511	1.8533	0.73362	0.46318	10.448	2358.2	280	90866	Job SOC coding: Coal mine operatives	Environment
22617_8122	Tibia:Femur_norm	1.0429	0.93225	1.1666	0.73362	0.46318	10.237	-811.54	280	90866	Job SOC coding: Coal mine operatives	Environment
22601_32323111	Legs:Height	1.1889	0.74886	1.8874	0.73361	0.46319	66.78	21765	262	89601	Job coding: housing officer, welfare officer, refuge/rescue worker, probation assistant, nspcc inspector, day centre supervisor	Environment
22601_32323111	Legs:Height_norm	1.0445	0.92986	1.1732	0.73361	0.46319	14.693	758.09	262	89601	Job coding: housing officer, welfare officer, refuge/rescue worker, probation assistant, nspcc inspector, day centre supervisor	Environment
3859_5	Forearms:Height	1.0645	0.90074	1.2581	0.73358	0.4632	837.08	976.5	5526	6582	Reason former drinker stopped drinking alcohol: Other reason	Psychiatric
3859_5	Forearms:Height_norm	1.0139	0.97718	1.052	0.73358	0.4632	-24.063	-121.7	5526	6582	Reason former drinker stopped drinking alcohol: Other reason	Psychiatric
20003_1141145660	Arms:Humerus	1.086	0.87111	1.354	0.73354	0.46323	542.17	112790	1707	359384	Treatment/medication code: valsartan	Mortality
20003_1141145660	Arms:Humerus_norm	1.018	0.97062	1.0677	0.73354	0.46323	29.573	-32.709	1707	359384	Treatment/medication code: valsartan	Mortality
20002_1398	Hip Width:Torso Length	1.0495	0.92244	1.194	0.73348	0.46327	-791.38	-55162	5181	355910	Non-cancer illness code, self-reported: pneumonia	Respiratory
20002_1398	Hip Width:Torso Length_norm	1.0103	0.98293	1.0385	0.73348	0.46327	53.74	-49.677	5181	355910	Non-cancer illness code, self-reported: pneumonia	Respiratory
H90	Humerus:Height	1.1932	0.74423	1.9131	0.73347	0.46327	-126.98	-156990	299	360845	Diagnoses - main ICD10: H90 Conductive and sensorineural hearing loss	Ophthalmological
H90	Humerus:Height_norm	1.0434	0.93143	1.1688	0.73347	0.46327	12.899	-12.899	299	360845	Diagnoses - main ICD10: H90 Conductive and sensorineural hearing loss	Ophthalmological
41220_3	Arms:Height	1.2247	0.71252	2.105	0.73345	0.46328	-46.978	-240.95	266	1301	Anaesthetics administered post delivery: Spinal anaesthetic	Reproduction
41220_3	Arms:Height_norm	1.0488	0.92347	1.1911	0.73345	0.46328	5.596	-20.235	266	1301	Anaesthetics administered post delivery: Spinal anaesthetic	Reproduction
6159_5	Hip Width:Height	1.0199	0.96751	1.0752	0.73342	0.4633	-3488.7	-38258	30210	329242	Pain type(s) experienced in last month: Stomach or abdominal pain	Neurological
6159_5	Hip Width:Height_norm	1.0044	0.99262	1.0164	0.73342	0.4633	79.813	-186.28	30210	329242	Pain type(s) experienced in last month: Stomach or abdominal pain	Neurological
20003_1140852976	Shoulder Width:Legs	0.9697	0.89316	1.0528	-0.73338	0.46333	-1339.7	-41542	11146	349945	Treatment/medication code: multivitamins	Mortality
20003_1140852976	Shoulder Width:Legs_norm	0.99296	0.9744	1.0119	-0.73338	0.46333	-69.848	68.395	11146	349945	Treatment/medication code: multivitamins	Mortality
20002_1660	Hip Width:Shoulder Width	0.86835	0.59544	1.2664	-0.73329	0.46338	-19.52	-9714.5	585	360506	Non-cancer illness code, self-reported: rosacea	Dermatological
20002_1660	Hip Width:Shoulder Width_norm	0.9701	0.8945	1.0521	-0.73329	0.46338	-17.427	23.237	585	360506	Non-cancer illness code, self-reported: rosacea	Dermatological
6020_31	Hip Width:Torso Length	0.86054	0.57599	1.2856	-0.73329	0.46338	-84.644	-8219.4	528	53477	Completion status of test: Participant wanted to stop early	Cardiovascular
6020_31	Hip Width:Torso Length_norm	0.96848	0.88903	1.055	-0.73329	0.46338	-13.258	315.45	528	53477	Completion status of test: Participant wanted to stop early	Cardiovascular
I48	Shoulder Width:Torso Length	0.95694	0.85074	1.0764	-0.7333	0.46338	198.89	11066	6743	354401	Diagnoses - main ICD10: I48 Atrial fibrillation and flutter	Cardiovascular
I48	Shoulder Width:Torso Length_norm	0.99093	0.96708	1.0154	-0.7333	0.46338	-55.281	55.281	6743	354401	Diagnoses - main ICD10: I48 Atrial fibrillation and flutter	Cardiovascular
20003_1141200322	Humerus:Height	0.87963	0.62432	1.2393	-0.73321	0.46343	-252.35	-156840	571	360520	Treatment/medication code: solifenacin	Mortality
20003_1141200322	Humerus:Height_norm	0.96963	0.8929	1.053	-0.73321	0.46343	-16.365	22.534	571	360520	Treatment/medication code: solifenacin	Mortality
6138_5	Tibia:Femur	0.98722	0.95386	1.0217	-0.7332	0.46344	1783.9	8113.7	65646	286850	Qualifications: NVQ or HND or HNC or equivalent	Cognitive
6138_5	Tibia:Femur_norm	0.99679	0.98827	1.0054	-0.7332	0.46344	-265.1	118.06	65646	286850	Qualifications: NVQ or HND or HNC or equivalent	Cognitive
6156_15	Arms:Humerus	0.9298	0.7654	1.1295	-0.73314	0.46347	755.86	6787.2	2431	21616	Manic/hyper symptoms: All of the above	Psychiatric
6156_15	Arms:Humerus_norm	0.98439	0.94385	1.0267	-0.73314	0.46347	-33.111	11.931	2431	21616	Manic/hyper symptoms: All of the above	Psychiatric
22617_1161	Tibia:Femur	0.8821	0.63077	1.2336	-0.73313	0.46348	8.7247	2359.9	507	90639	Job SOC coding: Transport and distribution managers	Environment
22617_1161	Tibia:Femur_norm	0.96915	0.89128	1.0538	-0.73313	0.46348	-22.276	-779.03	507	90639	Job SOC coding: Transport and distribution managers	Environment
20002_1599	Legs:Height	1.1894	0.74811	1.8909	0.73312	0.46349	71.911	86874	286	360805	Non-cancer illness code, self-reported: constipation	Gastrointestinal
20002_1599	Legs:Height_norm	1.0446	0.92962	1.1737	0.73312	0.46349	12.115	-8.9073	286	360805	Non-cancer illness code, self-reported: constipation	Gastrointestinal
20003_1140862574	Legs:Height	1.1324	0.81219	1.5787	0.7331	0.4635	136.95	86809	551	360540	Treatment/medication code: pulmicort ls 50micrograms inhaler	Mortality
20003_1140862574	Legs:Height_norm	1.0318	0.94903	1.1217	0.7331	0.4635	16.999	-13.791	551	360540	Treatment/medication code: pulmicort ls 50micrograms inhaler	Mortality
20002_1289	Tibia:Height	1.1581	0.78217	1.7147	0.73304	0.46353	29.212	23514	391	360700	Non-cancer illness code, self-reported: schizophrenia	Psychiatric
20002_1289	Tibia:Height_norm	1.0378	0.93978	1.1461	0.73304	0.46353	14.713	-10.598	391	360700	Non-cancer illness code, self-reported: schizophrenia	Psychiatric
N60	Hip Width:Legs	1.0943	0.85993	1.3927	0.73303	0.46354	-77.545	-25717	1170	359974	Diagnoses - main ICD10: N60 Benign mammary dysplasia	Neoplasms
N60	Hip Width:Legs_norm	1.0217	0.96475	1.082	0.73303	0.46354	25.319	-25.319	1170	359974	Diagnoses - main ICD10: N60 Benign mammary dysplasia	Neoplasms
S01	Tibia:Femur	1.073	0.88872	1.2956	0.73301	0.46355	58.743	10119	1743	359401	Diagnoses - main ICD10: S01 Open wound of head	Neurological
S01	Tibia:Femur_norm	1.0178	0.97096	1.0668	0.73301	0.46355	38.518	-38.518	1743	359401	Diagnoses - main ICD10: S01 Open wound of head	Neurological
100920_2109	Hip Width:Legs	1.2263	0.71068	2.1161	0.73298	0.46357	-13.794	-3681.9	227	51197	Type milk consumed: powdered milk	Nutritional
100920_2109	Hip Width:Legs_norm	1.0497	0.92199	1.1951	0.73298	0.46357	10.171	-105.79	227	51197	Type milk consumed: powdered milk	Nutritional
22601_23113030	Shoulder Width:Height	0.85774	0.56905	1.2929	-0.73298	0.46357	-8.7565	-1024.9	437	89426	Job coding: university lecturer/professor	Environment
22601_23113030	Shoulder Width:Height_norm	0.96693	0.88378	1.0579	-0.73298	0.46357	-23.372	-1282.7	437	89426	Job coding: university lecturer/professor	Environment
20544_4	Hip Width:Torso Length	0.81943	0.48107	1.3958	-0.73288	0.46363	-44.743	-18028	274	117430	Mental health problems ever diagnosed by a professional: A personality disorder	Psychiatric
20544_4	Hip Width:Torso Length_norm	0.95843	0.85555	1.0737	-0.73288	0.46363	-10.714	791.92	274	117430	Mental health problems ever diagnosed by a professional: A personality disorder	Psychiatric
20552_2	Height	1.0782	0.88161	1.3185	0.73281	0.46368	99.263	8890	1216	115527	Behavioural and miscellaneous addictions: A behaviour	Psychiatric
20552_2	Height_norm	1.0205	0.96666	1.0772	0.73281	0.46368	45.392	2303.2	1216	115527	Behavioural and miscellaneous addictions: A behaviour	Psychiatric
22601_52453063	Torso Length:Height	0.82906	0.50214	1.3688	-0.7328	0.46368	-41.76	-11823	295	89568	Job coding: computer installation and maintenance engineer/repairer/installer/technician	Environment
22601_52453063	Torso Length:Height_norm	0.96006	0.86089	1.0706	-0.7328	0.46368	-15.27	-699.32	295	89568	Job coding: computer installation and maintenance engineer/repairer/installer/technician	Environment
4990	Arms:Legs	0.94679	0.81796	1.0959	-0.73278	0.46369	-1956	-928	9721	4683	FI6 : conditional arithmetic	Cognitive
4990	Arms:Legs_norm	0.98701	0.9531	1.0221	-0.73278	0.46369	30.105	74.261	9721	4683	FI6 : conditional arithmetic	Cognitive
20090_360	Hip Width:Legs	0.93274	0.77426	1.1237	-0.73276	0.4637	-154.29	-3541.4	2033	49391	Type of fat/oil used in cooking: Spreadable butter	Nutritional
20090_360	Hip Width:Legs_norm	0.98358	0.94097	1.0281	-0.73276	0.4637	-38.214	-57.403	2033	49391	Type of fat/oil used in cooking: Spreadable butter	Nutritional
22601_11513250	Tibia:Height	0.92529	0.75175	1.1389	-0.73273	0.46372	77.615	5830.8	1293	88570	Job coding: bank manager, bank section manager, building society manager, post/sub-post office manager	Environment
22601_11513250	Tibia:Height_norm	0.98056	0.93041	1.0334	-0.73273	0.46372	-26.451	222.12	1293	88570	Job coding: bank manager, bank section manager, building society manager, post/sub-post office manager	Environment
22601_42173304	Shoulder Width:Height	1.0617	0.90454	1.2462	0.73274	0.46372	-24.649	-1009	2975	86888	Job coding: typist, shorthand typist, transcriber, stenographer	Environment
22601_42173304	Shoulder Width:Height_norm	1.0132	0.97825	1.0494	0.73274	0.46372	0.43455	-1306.5	2975	86888	Job coding: typist, shorthand typist, transcriber, stenographer	Environment
22617_4213	Shoulder Width:Torso Length	0.90791	0.70114	1.1756	-0.73273	0.46372	31.946	2737	1242	89904	Job SOC coding: School secretaries	Environment
22617_4213	Shoulder Width:Torso Length_norm	0.98019	0.92912	1.0341	-0.73273	0.46372	-32.824	-325.52	1242	89904	Job SOC coding: School secretaries	Environment
22617_3132	Tibia:Height	1.1107	0.83876	1.4707	0.73265	0.46377	52.303	5957.1	707	90439	Job SOC coding: IT user support technicians	Environment
22617_3132	Tibia:Height_norm	1.0269	0.95652	1.1024	0.73265	0.46377	24.557	239.6	707	90439	Job SOC coding: IT user support technicians	Environment
22617_8111	Hip Width:Torso Length	0.81203	0.46522	1.4174	-0.73265	0.46377	-40.463	-13958	247	90899	Job SOC coding: Food, drink and tobacco process operatives	Environment
22617_8111	Hip Width:Torso Length_norm	0.95658	0.84945	1.0772	-0.73265	0.46377	-10.262	597.5	247	90899	Job SOC coding: Food, drink and tobacco process operatives	Environment
20002_1277	average-Tibiafemoral-angle	1.0662	0.89814	1.2658	0.73259	0.46381	-661.69	-63351	3786	357305	Non-cancer illness code, self-reported: glaucoma	Ophthalmological
20002_1277	average-Tibiafemoral-angle_norm	1.0121	0.98001	1.0453	0.73259	0.46381	50.532	-40.653	3786	357305	Non-cancer illness code, self-reported: glaucoma	Ophthalmological
D11	Arms:Torso Length	0.85169	0.55431	1.3086	-0.73258	0.46382	18.399	19601	399	360745	Diagnoses - main ICD10: D11 Benign neoplasm of major salivary glands	Neoplasms
D11	Arms:Torso Length_norm	0.96396	0.87379	1.0634	-0.73258	0.46382	-14.333	14.333	399	360745	Diagnoses - main ICD10: D11 Benign neoplasm of major salivary glands	Neoplasms
22617_6124	Arms:Torso Length	0.9369	0.78698	1.1154	-0.73253	0.46384	121.62	5064.4	2304	88842	Job SOC coding: Educational assistants	Environment
22617_6124	Arms:Torso Length_norm	0.98521	0.9467	1.0253	-0.73253	0.46384	-15.532	1040.7	2304	88842	Job SOC coding: Educational assistants	Environment
20001_1060	Hip Width:Legs	1.142	0.80047	1.6294	0.7325	0.46386	-34.725	-25755	541	360550	Cancer code, self-reported: non-melanoma skin cancer	Neoplasms
20001_1060	Hip Width:Legs_norm	1.0321	0.94845	1.1231	0.7325	0.46386	16.464	-14.061	541	360550	Cancer code, self-reported: non-melanoma skin cancer	Neoplasms
22601_21113020	Hip Width:Height	0.90799	0.70133	1.1756	-0.7325	0.46386	-129.15	-10355	1061	88802	Job coding: chemist (analytic, developmental, industrial, research)	Environment
22601_21113020	Hip Width:Height_norm	0.9786	0.92356	1.0369	-0.7325	0.46386	-26.762	-213.05	1061	88802	Job coding: chemist (analytic, developmental, industrial, research)	Environment
20003_1140879792	Hip Width:Arms	0.87578	0.61412	1.2489	-0.73247	0.46388	92.9	61147	572	360519	Treatment/medication code: terbutaline	Mortality
20003_1140879792	Hip Width:Arms_norm	0.96976	0.89327	1.0528	-0.73247	0.46388	-17.745	23.381	572	360519	Treatment/medication code: terbutaline	Mortality
1468_1	Height	1.0134	0.978	1.05	0.73246	0.46389	3697.3	17982	50601	249254	Cereal type: Bran cereal (e.g. All Bran, Branflakes)	Nutritional
1468_1	Height_norm	1.0036	0.99403	1.0132	0.73246	0.46389	278.42	513.94	50601	249254	Cereal type: Bran cereal (e.g. All Bran, Branflakes)	Nutritional
3446_3	Forearms:Height	1.0826	0.87541	1.3389	0.73244	0.4639	312.29	3830.2	2011	25566	Type of tobacco currently smoked: Cigars or pipes	Psychiatric
3446_3	Forearms:Height_norm	1.0177	0.97104	1.0666	0.73244	0.4639	25.931	-303.73	2011	25566	Type of tobacco currently smoked: Cigars or pipes	Psychiatric
6157_4	Tibia:Femur	0.9772	0.91871	1.0394	-0.73236	0.46395	622.87	2041.7	21651	66854	Why stopped smoking: Financial reasons	Psychiatric
6157_4	Tibia:Femur_norm	0.99426	0.97905	1.0097	-0.73236	0.46395	50.793	631.01	21651	66854	Why stopped smoking: Financial reasons	Psychiatric
102130	Shoulder Width:Arms	0.96953	0.89247	1.0532	-0.73231	0.46398	-2621.9	-5440.8	16617	34807	Dessert consumers	Nutritional
102130	Shoulder Width:Arms_norm	0.99315	0.97504	1.0116	-0.73231	0.46398	-225.83	-242.45	16617	34807	Dessert consumers	Nutritional
20003_1140879428	Arms:Torso Length	0.92689	0.75645	1.1357	-0.73231	0.46398	90.539	19527	1798	359293	Treatment/medication code: mebeverine	Mortality
20003_1140879428	Arms:Torso Length_norm	0.98279	0.93817	1.0295	-0.73231	0.46398	-31.227	33.937	1798	359293	Treatment/medication code: mebeverine	Mortality
22617_3122	Height	0.85732	0.56782	1.2944	-0.73231	0.46398	19.603	7117.7	290	90856	Job SOC coding: Draughtspersons	Environment
22617_3122	Height_norm	0.95943	0.85875	1.0719	-0.73231	0.46398	-4.3021	2280.3	290	90856	Job SOC coding: Draughtspersons	Environment
20003_1140882800	Shoulder Width:Arms	0.8471	0.5433	1.3208	-0.7322	0.46404	-64.536	-55820	396	360695	Treatment/medication code: eumovate cream	Mortality
20003_1140882800	Shoulder Width:Arms_norm	0.96381	0.87325	1.0638	-0.7322	0.46404	-14.624	12.141	396	360695	Treatment/medication code: eumovate cream	Mortality
20003_1140881472	Legs:Height	0.87865	0.62147	1.2423	-0.73219	0.46405	119.05	86827	511	360580	Treatment/medication code: lacri-lube eye ointment	Ophthalmological
20003_1140881472	Legs:Height_norm	0.96799	0.88727	1.0561	-0.73219	0.46405	-15.887	19.095	511	360580	Treatment/medication code: lacri-lube eye ointment	Ophthalmological
2030	Shoulder Width:Arms	0.98762	0.95522	1.0211	-0.73216	0.46407	-15571	-38915	100115	251745	Guilty feelings	Psychiatric
2030	Shoulder Width:Arms_norm	0.99724	0.98987	1.0047	-0.73216	0.46407	-344.19	210.31	100115	251745	Guilty feelings	Psychiatric
20001_1034	Tibia:Femur	1.1447	0.79721	1.6437	0.73213	0.46409	16.797	10161	473	360618	Cancer code, self-reported: kidney/renal cell cancer	Neoplasms
20001_1034	Tibia:Femur_norm	1.0343	0.94496	1.1322	0.73213	0.46409	13.879	-7.5101	473	360618	Cancer code, self-reported: kidney/renal cell cancer	Neoplasms
20003_1140925800	Hip Width:Torso Length	0.90248	0.68571	1.1878	-0.73213	0.46409	-180.14	-55773	1131	359960	Treatment/medication code: movicol oral powder	Mortality
20003_1140925800	Hip Width:Torso Length_norm	0.97836	0.9227	1.0374	-0.73213	0.46409	-22.914	26.978	1131	359960	Treatment/medication code: movicol oral powder	Mortality
20003_1140866116	Tibia:Femur	1.1253	0.82037	1.5436	0.73211	0.4641	23.07	10155	624	360467	Treatment/medication code: frusemide	Mortality
20003_1140866116	Tibia:Femur_norm	1.0299	0.95175	1.1145	0.73211	0.4641	21.958	-15.589	624	360467	Treatment/medication code: frusemide	Mortality
G93	Hip Width:Shoulder Width	1.2016	0.73487	1.9648	0.73204	0.46414	-6.4119	-9730.3	343	360801	Diagnoses - main ICD10: G93 Other disorders of brain	Neurological
G93	Hip Width:Shoulder Width_norm	1.0403	0.9359	1.1563	0.73204	0.46414	13.186	-13.186	343	360801	Diagnoses - main ICD10: G93 Other disorders of brain	Neurological
20090_377	Forearms:Height	0.91129	0.71061	1.1687	-0.73196	0.4642	193.49	7762.3	1291	50133	Type of fat/oil used in cooking: Dairy spread	Nutritional
20090_377	Forearms:Height_norm	0.97969	0.92733	1.035	-0.73196	0.4642	-14.999	543.29	1291	50133	Type of fat/oil used in cooking: Dairy spread	Nutritional
20003_1140862772	Hip Width:Shoulder Width	0.93543	0.7823	1.1185	-0.73189	0.46424	-78.608	-9655.4	2624	358467	Treatment/medication code: loratadine	Mortality
20003_1140862772	Hip Width:Shoulder Width_norm	0.98575	0.94857	1.0244	-0.73189	0.46424	-36.568	42.378	2624	358467	Treatment/medication code: loratadine	Mortality
5183	Torso Length:Height	1.1233	0.82277	1.5336	0.73189	0.46424	-106.41	-10521	838	79541	Current eye infection	Ophthalmological
5183	Torso Length:Height_norm	1.0256	0.95847	1.0974	0.73189	0.46424	12.81	-718.53	838	79541	Current eye infection	Ophthalmological
20002_1387	average-Tibiafemoral-angle	1.0283	0.9542	1.1082	0.73181	0.46428	-3641.8	-60371	20664	340427	Non-cancer illness code, self-reported: hayfever/allergic rhinitis	Respiratory
20002_1387	average-Tibiafemoral-angle_norm	1.0053	0.99123	1.0195	0.73181	0.46428	114.75	-104.87	20664	340427	Non-cancer illness code, self-reported: hayfever/allergic rhinitis	Respiratory
5496	Hip Width:Height	1.0612	0.90508	1.2443	0.73176	0.46431	-544.29	-1037.4	4837	9007	Leg pain when walking ever disappears while walking	Muscular
5496	Hip Width:Height_norm	1.0134	0.9779	1.0502	0.73176	0.46431	76.596	36.25	4837	9007	Leg pain when walking ever disappears while walking	Muscular
Q21	Humerus:Height	0.8431	0.53373	1.3318	-0.73165	0.46438	-141.55	-156980	318	360826	Diagnoses - main ICD10: Q21 Congenital malformations of cardiac septa	Cardiovascular
Q21	Humerus:Height_norm	0.95979	0.85987	1.0713	-0.73165	0.46438	-13.303	13.303	318	360826	Diagnoses - main ICD10: Q21 Congenital malformations of cardiac septa	Cardiovascular
D32	Torso Length:Height	0.83631	0.51807	1.3501	-0.73157	0.46443	-49.484	-47009	356	360788	Diagnoses - main ICD10: D32 Benign neoplasm of meninges	Neoplasms
D32	Torso Length:Height_norm	0.96188	0.86676	1.0674	-0.73157	0.46443	-14.239	14.239	356	360788	Diagnoses - main ICD10: D32 Benign neoplasm of meninges	Neoplasms
22601_11373019	Tibia:Femur	1.088	0.86789	1.3641	0.73154	0.46445	34.146	2289.1	1130	88733	Job coding: research or laboratory manager	Environment
22601_11373019	Tibia:Femur_norm	1.0213	0.96523	1.0806	0.73154	0.46445	9.2081	-847.3	1130	88733	Job coding: research or laboratory manager	Environment
G35	Legs:Height	1.1255	0.81996	1.5448	0.73152	0.46446	151.11	86806	606	360538	Diagnoses - main ICD10: G35 Multiple sclerosis	Neurological
G35	Legs:Height_norm	1.0302	0.95131	1.1156	0.73152	0.46446	20.667	-20.667	606	360538	Diagnoses - main ICD10: G35 Multiple sclerosis	Neurological
I34	Torso Length:Legs	0.87808	0.6198	1.244	-0.73152	0.46446	-114.21	-67343	589	360555	Diagnoses - main ICD10: I34 Nonrheumatic mitral valve disorders	Cardiovascular
I34	Torso Length:Legs_norm	0.97012	0.89439	1.0523	-0.73152	0.46446	-17.946	17.946	589	360555	Diagnoses - main ICD10: I34 Nonrheumatic mitral valve disorders	Cardiovascular
2814	average-Tibiafemoral-angle	1.0204	0.96659	1.0773	0.73152	0.46446	-13470	-20835	76162	117414	Ever used hormone-replacement therapy (HRT)	Reproduction
2814	average-Tibiafemoral-angle_norm	1.0038	0.99364	1.0141	0.73152	0.46446	172.12	-103.9	76162	117414	Ever used hormone-replacement therapy (HRT)	Reproduction
20003_2038460076	Hip Width:Torso Length	1.2036	0.73259	1.9773	0.73148	0.46448	-50.301	-55903	344	360747	Treatment/medication code: phenytoin	Neurological
20003_2038460076	Hip Width:Torso Length_norm	1.0403	0.93581	1.1565	0.73148	0.46448	14.093	-10.03	344	360747	Treatment/medication code: phenytoin	Neurological
22617_6123	Tibia:Height	1.1386	0.80413	1.6122	0.73146	0.4645	34.596	5974.8	459	90687	Job SOC coding: Playgroup leaders/assistants	Environment
22617_6123	Tibia:Height_norm	1.0334	0.94638	1.1283	0.73146	0.4645	18.473	245.68	459	90687	Job SOC coding: Playgroup leaders/assistants	Environment
20003_1140879792	Tibia:Height	0.88578	0.63999	1.226	-0.7314	0.46453	32.716	23511	572	360519	Treatment/medication code: terbutaline	Mortality
20003_1140879792	Tibia:Height_norm	0.9698	0.89331	1.0529	-0.7314	0.46453	-18.106	22.222	572	360519	Treatment/medication code: terbutaline	Mortality
M71	Shoulder Width:Arms	1.1695	0.76876	1.7791	0.73141	0.46453	-65.279	-55827	445	360699	Diagnoses - main ICD10: M71 Other bursopathies	Muscular
M71	Shoulder Width:Arms_norm	1.0354	0.94325	1.1365	0.73141	0.46453	16.166	-16.166	445	360699	Diagnoses - main ICD10: M71 Other bursopathies	Muscular
20003_1140866738	Humerus:Height	0.97376	0.9068	1.0457	-0.73137	0.46455	-6088.6	-151010	13949	347142	Treatment/medication code: atenolol	Mortality
20003_1140866738	Humerus:Height_norm	0.99363	0.97675	1.0108	-0.73137	0.46455	-83.153	89.322	13949	347142	Treatment/medication code: atenolol	Mortality
22601_21323059	Torso Length:Height	1.0578	0.90988	1.2298	0.73138	0.46455	-446.05	-11419	3445	86418	Job coding: software professional, analyst-programmer, computer programmer, software analyst or engineer, systems designer or programmer	Environment
22601_21323059	Torso Length:Height_norm	1.0123	0.97968	1.046	0.73138	0.46455	13.085	-727.68	3445	86418	Job coding: software professional, analyst-programmer, computer programmer, software analyst or engineer, systems designer or programmer	Environment
K60	Arms:Humerus	1.0749	0.88577	1.3044	0.73137	0.46456	697.44	112650	2198	358946	Diagnoses - main ICD10: K60 Fissure and fistula of anal and rectal regions	Gastrointestinal
K60	Arms:Humerus_norm	1.0157	0.97412	1.0591	0.73137	0.46456	34.949	-34.949	2198	358946	Diagnoses - main ICD10: K60 Fissure and fistula of anal and rectal regions	Gastrointestinal
22617_6232	Humerus:Height	0.84322	0.53391	1.3317	-0.73134	0.46457	-128.35	-39300	289	90857	Job SOC coding: Caretakers	Environment
22617_6232	Humerus:Height_norm	0.95982	0.85994	1.0713	-0.73134	0.46457	-10.884	949.24	289	90857	Job SOC coding: Caretakers	Environment
20480	Forearms:Height	0.95531	0.84513	1.0798	-0.73131	0.46459	775.05	17421	5099	112632	Ever self-harmed	Psychiatric
20480	Forearms:Height_norm	0.98995	0.96352	1.0171	-0.73131	0.46459	-10.193	1137.1	5099	112632	Ever self-harmed	Psychiatric
G95	Shoulder Width:Arms	0.81681	0.4749	1.4049	-0.73132	0.46459	-43.865	-55849	266	360878	Diagnoses - main ICD10: G95 Other diseases of spinal cord	Neurological
G95	Shoulder Width:Arms_norm	0.95604	0.84753	1.0784	-0.73132	0.46459	-12.144	12.144	266	360878	Diagnoses - main ICD10: G95 Other diseases of spinal cord	Neurological
22617_2213	Tibia:Height	0.87217	0.60448	1.2584	-0.73121	0.46465	22.711	5986.7	410	90736	Job SOC coding: Pharmacists/pharmacologists	Environment
22617_2213	Tibia:Height_norm	0.96601	0.88051	1.0598	-0.73121	0.46465	-15.904	280.06	410	90736	Job SOC coding: Pharmacists/pharmacologists	Environment
J02	Tibia:Height	0.86085	0.57611	1.2863	-0.7312	0.46465	20.724	23525	373	360771	Diagnoses - main ICD10: J02 Acute pharyngitis	Respiratory
J02	Tibia:Height_norm	0.96283	0.86987	1.0657	-0.7312	0.46465	-14.221	14.221	373	360771	Diagnoses - main ICD10: J02 Acute pharyngitis	Respiratory
20002_1465	Hip Width:Torso Length	1.0213	0.96524	1.0806	0.73117	0.46468	-4636.7	-51316	30042	331049	Non-cancer illness code, self-reported: osteoarthritis	Skeletal
20002_1465	Hip Width:Torso Length_norm	1.0045	0.99249	1.0167	0.73117	0.46468	86.97	-82.907	30042	331049	Non-cancer illness code, self-reported: osteoarthritis	Skeletal
20084_481	Hip Width:Shoulder Width	1.1446	0.79697	1.6438	0.73116	0.46468	-12.248	-1287.3	646	50778	Vitamin and/or mineral supplement use: Folic acid	Nutritional
20084_481	Hip Width:Shoulder Width_norm	1.0295	0.95237	1.1128	0.73116	0.46468	24.034	380.14	646	50778	Vitamin and/or mineral supplement use: Folic acid	Nutritional
20084_472	Shoulder Width:Arms	1.0349	0.94398	1.1346	0.73114	0.46469	-1940.5	-6122.2	12461	38963	Vitamin and/or mineral supplement use: Fish oil	Skeletal
20084_472	Shoulder Width:Arms_norm	1.0077	0.98727	1.0284	0.73114	0.46469	-53.948	-414.33	12461	38963	Vitamin and/or mineral supplement use: Fish oil	Skeletal
22615_2	Arms:Legs	0.95016	0.82848	1.0897	-0.73114	0.46469	-706.55	-17166	3483	85618	Workplace had a lot of diesel exhaust: Often	Environment
22615_2	Arms:Legs_norm	0.98785	0.95601	1.0208	-0.73114	0.46469	-13.13	521.31	3483	85618	Workplace had a lot of diesel exhaust: Often	Environment
22601_41503307	Tibia:Height	0.95566	0.84624	1.0792	-0.73111	0.46471	249.59	5658.8	3957	85906	Job coding: general office assistant/clerk, clerical officer, clerk-typist, office supervisor, press/newspaper corrector/reader	Environment
22601_41503307	Tibia:Height_norm	0.9886	0.95867	1.0195	-0.73111	0.46471	-33.217	228.89	3957	85906	Job coding: general office assistant/clerk, clerical officer, clerk-typist, office supervisor, press/newspaper corrector/reader	Environment
I95	Tibia:Femur	0.89647	0.66879	1.2017	-0.7311	0.46472	16.102	10162	724	360420	Diagnoses - main ICD10: I95 Hypotension	Cardiovascular
I95	Tibia:Femur_norm	0.97307	0.9044	1.047	-0.7311	0.46472	-17.226	17.226	724	360420	Diagnoses - main ICD10: I95 Hypotension	Cardiovascular
20002_1465	Femur:Height	0.98224	0.93617	1.0306	-0.73108	0.46473	3100.9	34627	30042	331049	Non-cancer illness code, self-reported: osteoarthritis	Skeletal
20002_1465	Femur:Height_norm	0.99552	0.98362	1.0076	-0.73108	0.46473	-151.79	149.39	30042	331049	Non-cancer illness code, self-reported: osteoarthritis	Skeletal
20003_1140865396	Humerus:Height	0.84724	0.54322	1.3214	-0.73098	0.46479	-150.25	-156940	338	360753	Treatment/medication code: buscopan 10mg tablet	Mortality
20003_1140865396	Humerus:Height_norm	0.96092	0.86352	1.0693	-0.73098	0.46479	-13.312	19.482	338	360753	Treatment/medication code: buscopan 10mg tablet	Mortality
20548_5	average-Tibiafemoral-angle	0.94028	0.79717	1.1091	-0.73095	0.46481	-681.49	-19679	3777	110642	Manifestations of mania or irritability: I needed less sleep than usual	Psychiatric
20548_5	average-Tibiafemoral-angle_norm	0.98849	0.95829	1.0196	-0.73095	0.46481	-63.345	-342.35	3777	110642	Manifestations of mania or irritability: I needed less sleep than usual	Psychiatric
22601_34213150	Tibia:Height	1.1707	0.76717	1.7866	0.73092	0.46483	23.64	5884.8	310	89553	Job coding: graphic designer, commercial artist, desktop publishing artist, illuminator	Environment
22601_34213150	Tibia:Height_norm	1.0407	0.93519	1.158	0.73092	0.46483	13.561	182.11	310	89553	Job coding: graphic designer, commercial artist, desktop publishing artist, illuminator	Environment
22601_92113352	Humerus:Height	0.84026	0.52687	1.3401	-0.73084	0.46487	-123.12	-38748	277	89586	Job coding: postal worker, postman, mail sorter, messenger, courier, mailroom clerk, post sorter, leaflet/circular distributor, newspaper/parcel deliverer	Environment
22601_92113352	Humerus:Height_norm	0.95901	0.85719	1.0729	-0.73084	0.46487	-10.857	945.06	277	89586	Job coding: postal worker, postman, mail sorter, messenger, courier, mailroom clerk, post sorter, leaflet/circular distributor, newspaper/parcel deliverer	Environment
H00	Torso Length:Legs	1.0843	0.87281	1.3469	0.73084	0.46488	-273.34	-67184	1503	359641	Diagnoses - main ICD10: H00 Hordeolum and chalazion	Ophthalmological
H00	Torso Length:Legs_norm	1.0191	0.96876	1.072	0.73084	0.46488	31.705	-31.705	1503	359641	Diagnoses - main ICD10: H00 Hordeolum and chalazion	Ophthalmological
20002_1136	Torso Length:Height	0.87509	0.61186	1.2516	-0.73083	0.46489	-86.347	-46966	635	360456	Non-cancer illness code, self-reported: liver/biliary/pancreas problem	Gastrointestinal
20002_1136	Torso Length:Height_norm	0.9714	0.89869	1.05	-0.73083	0.46489	-16.574	14.513	635	360456	Non-cancer illness code, self-reported: liver/biliary/pancreas problem	Gastrointestinal
20001_1073	average-Tibiafemoral-angle	0.84207	0.53106	1.3352	-0.73081	0.4649	-95.036	-63918	519	360572	Cancer code, self-reported: rodent ulcer	Neoplasms
20001_1073	average-Tibiafemoral-angle_norm	0.96821	0.88787	1.0558	-0.73081	0.4649	-16.109	25.988	519	360572	Cancer code, self-reported: rodent ulcer	Neoplasms
S92	Arms:Height	1.1256	0.81957	1.5458	0.73076	0.46493	-121.84	-65445	693	360451	Diagnoses - main ICD10: S92 Fracture of foot, except ankle	Skeletal
S92	Arms:Height_norm	1.0282	0.95434	1.1077	0.73076	0.46493	16.921	-16.921	693	360451	Diagnoses - main ICD10: S92 Fracture of foot, except ankle	Skeletal
20544_13	Torso Length:Legs	0.87409	0.60925	1.2541	-0.73071	0.46496	-99.64	-22216	504	117200	Mental health problems ever diagnosed by a professional: Psychological over-eating or binge-eating	Psychiatric
20544_13	Torso Length:Legs_norm	0.96909	0.89082	1.0542	-0.73071	0.46496	-23.566	-1388.8	504	117200	Mental health problems ever diagnosed by a professional: Psychological over-eating or binge-eating	Psychiatric
22617_6221	average-Tibiafemoral-angle	1.1979	0.738	1.9444	0.73069	0.46497	-72.986	-16168	427	90719	Job SOC coding: Hairdressers, barbers	Environment
22617_6221	average-Tibiafemoral-angle_norm	1.0345	0.94451	1.1331	0.73069	0.46497	14.434	-453.18	427	90719	Job SOC coding: Hairdressers, barbers	Environment
20096_3	Femur:Height	1.1137	0.83426	1.4868	0.73066	0.46499	84.325	5462	735	50689	Size of red wine glass drunk: large (250ml)	Psychiatric
20096_3	Femur:Height_norm	1.0273	0.95566	1.1044	0.73066	0.46499	30.084	662.42	735	50689	Size of red wine glass drunk: large (250ml)	Psychiatric
2956	Femur:Height	0.89519	0.66515	1.2048	-0.73062	0.46501	446.75	92.864	4569	903	General pain for 3+ months	Psychiatric
2956	Femur:Height_norm	0.97267	0.90298	1.0477	-0.73062	0.46501	-122.41	-5.9295	4569	903	General pain for 3+ months	Psychiatric
D36	Hip Width:Legs	0.87618	0.61459	1.2491	-0.73061	0.46502	-42.584	-25752	542	360602	Diagnoses - main ICD10: D36 Benign neoplasm of other and unspecified sites	Neoplasms
D36	Hip Width:Legs_norm	0.96905	0.89068	1.0543	-0.73061	0.46502	-16.281	16.281	542	360602	Diagnoses - main ICD10: D36 Benign neoplasm of other and unspecified sites	Neoplasms
20003_1140866280	Hip Width:Torso Length	0.81967	0.48078	1.3974	-0.73056	0.46505	-49.579	-55903	300	360791	Treatment/medication code: bumetanide	Mortality
20003_1140866280	Hip Width:Torso Length_norm	0.95849	0.85544	1.074	-0.73056	0.46505	-14.501	18.564	300	360791	Treatment/medication code: bumetanide	Mortality
20003_1140863144	Shoulder Width:Height	1.0989	0.85327	1.4152	0.73052	0.46508	-4.5409	-2999.8	1265	359826	Treatment/medication code: zopiclone	Mortality
20003_1140863144	Shoulder Width:Height_norm	1.0209	0.96582	1.0791	0.73052	0.46508	27.291	-31.644	1265	359826	Treatment/medication code: zopiclone	Mortality
20003_1140862236	Torso Length:Legs	1.1795	0.75738	1.8369	0.73047	0.4651	-64.217	-67384	362	360729	Treatment/medication code: atrovent 20micrograms inhaler	Mortality
20003_1140862236	Torso Length:Legs_norm	1.0393	0.93722	1.1524	0.73047	0.4651	14.575	-17.922	362	360729	Treatment/medication code: atrovent 20micrograms inhaler	Mortality
22601_12233383	Humerus:Height	0.88439	0.63602	1.2297	-0.73044	0.46512	-246.97	-38624	560	89303	Job coding: restaurant or catering manager, restaurateur; canteen manager; takeaway food shop manager	Environment
22601_12233383	Humerus:Height_norm	0.97089	0.89689	1.051	-0.73044	0.46512	-13.864	948.06	560	89303	Job coding: restaurant or catering manager, restaurateur; canteen manager; takeaway food shop manager	Environment
6153_3	Shoulder Width:Torso Length	1.097	0.85564	1.4065	0.73042	0.46513	51.784	5993.1	1476	191642	Medication for cholesterol, blood pressure, diabetes, or take exogenous hormones: Insulin	Metabolic
6153_3	Shoulder Width:Torso Length_norm	1.0194	0.96823	1.0732	0.73042	0.46513	27.732	72.771	1476	191642	Medication for cholesterol, blood pressure, diabetes, or take exogenous hormones: Insulin	Metabolic
22617_8113	Hip Width:Shoulder Width	1.2209	0.71458	2.086	0.73032	0.46519	-3.7523	-2277.3	259	90887	Job SOC coding: Textile process operatives	Environment
22617_8113	Hip Width:Shoulder Width_norm	1.0439	0.93028	1.1713	0.73032	0.46519	15.023	804.72	259	90887	Job SOC coding: Textile process operatives	Environment
1950	Hip Width:Arms	1.0115	0.98093	1.043	0.73026	0.46523	29644	24391	174703	144129	Sensitivity / hurt feelings	Psychiatric
1950	Hip Width:Arms_norm	1.0027	0.99555	1.0098	0.73026	0.46523	64.956	-224.73	174703	144129	Sensitivity / hurt feelings	Psychiatric
20544_16	Shoulder Width:Legs	1.1237	0.8217	1.5366	0.73024	0.46525	-80.337	-14319	690	117015	Mental health problems ever diagnosed by a professional: Anorexia nervosa	Psychiatric
20544_16	Shoulder Width:Legs_norm	1.0271	0.95593	1.1036	0.73024	0.46525	6.9912	-1840.5	690	117015	Mental health problems ever diagnosed by a professional: Anorexia nervosa	Psychiatric
20003_1140866078	Tibia:Femur	0.91681	0.72617	1.1575	-0.7302	0.46527	26.853	10151	1152	359939	Treatment/medication code: indapamide	Mortality
20003_1140866078	Tibia:Femur_norm	0.97854	0.92319	1.0372	-0.7302	0.46527	-22.475	28.843	1152	359939	Treatment/medication code: indapamide	Mortality
5518	Hip Width:Shoulder Width	1.0491	0.92249	1.193	0.73018	0.46528	-374.09	-261.88	13694	8800	Leg pain on walking : effect of standing still	Muscular
5518	Hip Width:Shoulder Width_norm	1.0104	0.9828	1.0387	0.73018	0.46528	-22.731	-114.5	13694	8800	Leg pain on walking : effect of standing still	Muscular
20003_1140867726	Tibia:Femur	1.1904	0.7456	1.9006	0.73016	0.46529	10.942	10167	282	360809	Treatment/medication code: lofepramine	Mortality
20003_1140867726	Tibia:Femur_norm	1.0445	0.9293	1.174	0.73016	0.46529	11.989	-5.6202	282	360809	Treatment/medication code: lofepramine	Mortality
I63	Forearms:Height	0.93629	0.78461	1.1173	-0.73012	0.46532	385.04	54668	2584	358560	Diagnoses - main ICD10: I63 Cerebral infarction	Cardiovascular
I63	Forearms:Height_norm	0.98557	0.94784	1.0248	-0.73012	0.46532	-40.154	40.154	2584	358560	Diagnoses - main ICD10: I63 Cerebral infarction	Cardiovascular
6179_4	Arms:Legs	1.0264	0.95705	1.1008	0.7301	0.46533	-2871.4	-69536	14350	344251	Mineral and other dietary supplements: Zinc	Nutritional
6179_4	Arms:Legs_norm	1.0063	0.98956	1.0232	0.7301	0.46533	111.32	-56.106	14350	344251	Mineral and other dietary supplements: Zinc	Nutritional
22617_2213	Hip Width:Torso Length	1.1751	0.76204	1.8119	0.73008	0.46534	-59.516	-13939	410	90736	Job SOC coding: Pharmacists/pharmacologists	Environment
22617_2213	Hip Width:Torso Length_norm	1.035	0.9437	1.1351	0.73008	0.46534	18.841	568.4	410	90736	Job SOC coding: Pharmacists/pharmacologists	Environment
Z11	Torso Length:Legs	1.2148	0.72054	2.048	0.73005	0.46536	-45.259	-67412	258	360886	Diagnoses - main ICD10: Z11 Special screening examination for infectious and parasitic diseases	Immunological
Z11	Torso Length:Legs_norm	1.0464	0.92638	1.1821	0.73005	0.46536	12.568	-12.568	258	360886	Diagnoses - main ICD10: Z11 Special screening examination for infectious and parasitic diseases	Immunological
I63	Height	1.0555	0.91307	1.2201	0.73003	0.46537	194.25	25659	2584	358560	Diagnoses - main ICD10: I63 Cerebral infarction	Cardiovascular
I63	Height_norm	1.0146	0.97583	1.055	0.73003	0.46537	34.435	-34.435	2584	358560	Diagnoses - main ICD10: I63 Cerebral infarction	Cardiovascular
F43	Arms:Torso Length	0.82152	0.48459	1.3927	-0.73002	0.46538	11.412	19608	263	360881	Diagnoses - main ICD10: F43 Reaction to severe stress, and adjustment disorders	Psychiatric
F43	Arms:Torso Length_norm	0.95604	0.84735	1.0787	-0.73002	0.46538	-12.576	12.576	263	360881	Diagnoses - main ICD10: F43 Reaction to severe stress, and adjustment disorders	Psychiatric
20090_373	Arms:Legs	1.0738	0.8869	1.3001	0.72993	0.46543	-374.97	-9985	1895	49529	Type of fat/oil used in cooking: Low fat polyunsaturated margarine	Nutritional
20090_373	Arms:Legs_norm	1.0172	0.97172	1.0648	0.72993	0.46543	32.351	73.695	1895	49529	Type of fat/oil used in cooking: Low fat polyunsaturated margarine	Nutritional
L91	Torso Length:Height	1.1433	0.79802	1.6379	0.72993	0.46543	-77.769	-46981	629	360515	Diagnoses - main ICD10: L91 Hypertrophic disorders of skin	Dermatological
L91	Torso Length:Height_norm	1.0295	0.95213	1.1133	0.72993	0.46543	19.279	-19.279	629	360515	Diagnoses - main ICD10: L91 Hypertrophic disorders of skin	Dermatological
22502	Hip Width:Height	0.97045	0.89533	1.0519	-0.72986	0.46547	-1490.5	-9217.4	12592	79192	Cough on most days	Respiratory
22502	Hip Width:Height_norm	0.9933	0.97552	1.0114	-0.72986	0.46547	-128.86	-112.45	12592	79192	Cough on most days	Respiratory
R06	Tibia:Femur	1.0458	0.92727	1.1795	0.72985	0.46548	136.28	10042	4323	356821	Diagnoses - main ICD10: R06 Abnormalities of breathing	Respiratory
R06	Tibia:Femur_norm	1.0113	0.98132	1.0421	0.72985	0.46548	57.846	-57.846	4323	356821	Diagnoses - main ICD10: R06 Abnormalities of breathing	Respiratory
22601_32113072	Humerus:Height	0.95738	0.85169	1.0762	-0.72984	0.46549	-2116	-36755	4860	85003	Job coding: nurse (of any kind, at any level)	Environment
22601_32113072	Humerus:Height_norm	0.98958	0.96213	1.0178	-0.72984	0.46549	-6.5406	940.74	4860	85003	Job coding: nurse (of any kind, at any level)	Environment
22617_3532	Hip Width:Arms	1.1248	0.82019	1.5425	0.72984	0.46549	115.58	15224	665	90481	Job SOC coding: Brokers	Environment
22617_3532	Hip Width:Arms_norm	1.0276	0.95515	1.1055	0.72984	0.46549	12.074	-523.21	665	90481	Job SOC coding: Brokers	Environment
4291	Shoulder Width:Arms	1.074	0.88666	1.3008	0.72971	0.46557	-390.32	-1778.9	2637	11767	Number of attempts	Cognitive
4291	Shoulder Width:Arms_norm	1.016	0.97363	1.0602	0.72971	0.46557	80.085	190.09	2637	11767	Number of attempts	Cognitive
22601_34343161	average-Tibiafemoral-angle	1.2173	0.71778	2.0646	0.72969	0.46558	-59.61	-15957	351	89512	Job coding: photographer and audio-visual equipment operator, cameraman, film technician, sound or light engineer, projectionist	Environment
22601_34343161	average-Tibiafemoral-angle_norm	1.0377	0.93959	1.1459	0.72969	0.46558	13.92	-470.92	351	89512	Job coding: photographer and audio-visual equipment operator, cameraman, film technician, sound or light engineer, projectionist	Environment
20003_1140872112	Hip Width:Arms	1.2122	0.72287	2.0329	0.72966	0.4656	48.505	61192	269	360822	Treatment/medication code: epanutin 25mg capsule	Mortality
20003_1140872112	Hip Width:Arms_norm	1.0456	0.92762	1.1785	0.72966	0.4656	12.459	-6.8228	269	360822	Treatment/medication code: epanutin 25mg capsule	Mortality
L90	Hip Width:Height	0.92488	0.74986	1.1407	-0.72965	0.46561	-210.86	-41709	1757	359387	Diagnoses - main ICD10: L90 Atrophic disorders of skin	Dermatological
L90	Hip Width:Height_norm	0.98265	0.93752	1.03	-0.72965	0.46561	-30.848	30.848	1757	359387	Diagnoses - main ICD10: L90 Atrophic disorders of skin	Dermatological
K70	Tibia:Height	0.86366	0.58256	1.2804	-0.72959	0.46564	21.759	23524	386	360758	Diagnoses - main ICD10: K70 Alcoholic liver disease	Psychiatric
K70	Tibia:Height_norm	0.96362	0.87233	1.0645	-0.72959	0.46564	-13.481	13.481	386	360758	Diagnoses - main ICD10: K70 Alcoholic liver disease	Psychiatric
I26	average-Tibiafemoral-angle	0.92256	0.74294	1.1456	-0.72952	0.46568	-421.6	-63602	2345	358799	Diagnoses - main ICD10: I26 Pulmonary embolism	Cardiovascular
I26	average-Tibiafemoral-angle_norm	0.98497	0.94569	1.0259	-0.72952	0.46568	-31.277	31.277	2345	358799	Diagnoses - main ICD10: I26 Pulmonary embolism	Cardiovascular
M10	Tibia:Height	0.85631	0.56441	1.2992	-0.72934	0.4658	19.126	23527	344	360800	Diagnoses - main ICD10: M10 Gout	Endocrine
M10	Tibia:Height_norm	0.96155	0.86537	1.0684	-0.72934	0.4658	-13.063	13.063	344	360800	Diagnoses - main ICD10: M10 Gout	Endocrine
20003_1140882236	average-Tibiafemoral-angle	0.84008	0.52593	1.3419	-0.72927	0.46584	-91.821	-63921	499	360592	Treatment/medication code: seroxat 20mg tablet	Mortality
20003_1140882236	average-Tibiafemoral-angle_norm	0.96778	0.88625	1.0568	-0.72927	0.46584	-17.87	27.749	499	360592	Treatment/medication code: seroxat 20mg tablet	Mortality
20110_5	Tibia:Height	1.0183	0.96985	1.0692	0.72926	0.46584	1821.8	19665	27615	303168	Illnesses of mother: Breast cancer	Neoplasms
20110_5	Tibia:Height_norm	1.0046	0.99229	1.0171	0.72926	0.46584	84.465	-401.5	27615	303168	Illnesses of mother: Breast cancer	Neoplasms
6138_6	Height	1.032	0.94816	1.1234	0.72923	0.46586	848.6	1739.1	10725	22863	Qualifications: Other professional qualifications eg: nursing, teaching	Cognitive
6138_6	Height_norm	1.0085	0.98578	1.0318	0.72923	0.46586	300.43	380.49	10725	22863	Qualifications: Other professional qualifications eg: nursing, teaching	Cognitive
6138_6	Forearms:Height	1.039	0.9375	1.1514	0.72918	0.46589	1650.9	3472.4	10725	22863	Qualifications: Other professional qualifications eg: nursing, teaching	Cognitive
6138_6	Forearms:Height_norm	1.0085	0.98585	1.0316	0.72918	0.46589	72.227	-58.22	10725	22863	Qualifications: Other professional qualifications eg: nursing, teaching	Cognitive
5327_0	Tibia:Height	0.8065	0.45241	1.4377	-0.72911	0.46593	325.01	14.081	5596	191	Ever had laser treatment for glaucoma or high eye pressure: No	Ophthalmological
5327_0	Tibia:Height_norm	0.94709	0.81831	1.0961	-0.72911	0.46593	-157.6	6.4412	5596	191	Ever had laser treatment for glaucoma or high eye pressure: No	Ophthalmological
22617_6115	Arms:Torso Length	1.0938	0.85955	1.3919	0.7291	0.46594	72.093	5114	1172	89974	Job SOC coding: Care assistants and home carers	Environment
22617_6115	Arms:Torso Length_norm	1.0207	0.96599	1.0785	0.7291	0.46594	36.832	988.29	1172	89974	Job SOC coding: Care assistants and home carers	Environment
40001_C259	Shoulder Width:Legs	1.1878	0.74785	1.8866	0.7291	0.46594	-45.244	-1066.6	396	8696	Underlying (primary) cause of death: ICD10: C25.9 Pancreas, unspecified	Mortality
40001_C259	Shoulder Width:Legs_norm	1.0403	0.93549	1.1568	0.7291	0.46594	7.7711	-147.72	396	8696	Underlying (primary) cause of death: ICD10: C25.9 Pancreas, unspecified	Mortality
6158_1	Arms:Torso Length	0.91579	0.72291	1.1601	-0.72905	0.46597	71.636	485.71	1604	9836	Why reduced smoking: Illness or ill health	Psychiatric
6158_1	Arms:Torso Length_norm	0.98009	0.92849	1.0345	-0.72905	0.46597	-67.805	-212.76	1604	9836	Why reduced smoking: Illness or ill health	Psychiatric
20001_1061	Shoulder Width:Torso Length	1.0626	0.90258	1.251	0.72904	0.46598	116.43	11148	3441	357650	Cancer code, self-reported: basal cell carcinoma	Neoplasms
20001_1061	Shoulder Width:Torso Length_norm	1.0126	0.979	1.0475	0.72904	0.46598	43.898	-40.489	3441	357650	Cancer code, self-reported: basal cell carcinoma	Neoplasms
H04	Legs:Height	0.92867	0.76112	1.1331	-0.72904	0.46598	367.37	86590	1555	359589	Diagnoses - main ICD10: H04 Disorders of lachrymal system	Ophthalmological
H04	Legs:Height_norm	0.98156	0.93366	1.0319	-0.72904	0.46598	-28.023	28.023	1555	359589	Diagnoses - main ICD10: H04 Disorders of lachrymal system	Ophthalmological
20003_1140926922	Torso Length:Height	1.232	0.70306	2.1589	0.729	0.466	-31.189	-47021	258	360833	Treatment/medication code: antihistamine 60mg tablet	Mortality
20003_1140926922	Torso Length:Height_norm	1.0464	0.92625	1.1822	0.729	0.466	11.172	-13.232	258	360833	Treatment/medication code: antihistamine 60mg tablet	Mortality
20003_1189	Legs:Height	0.92022	0.73587	1.1508	-0.7289	0.46606	288.29	86657	1226	359865	Treatment/medication code: co-enzyme q10/ubiquinone/bio-quinone/coenzyme q10	Mortality
20003_1189	Legs:Height_norm	0.97931	0.92577	1.0359	-0.7289	0.46606	-27.48	30.688	1226	359865	Treatment/medication code: co-enzyme q10/ubiquinone/bio-quinone/coenzyme q10	Mortality
Z13	Arms:Humerus	0.93141	0.76941	1.1275	-0.7289	0.46607	708.22	112640	2279	358865	Diagnoses - main ICD10: Z13 Special screening examination for other diseases and disorders	Mortality
Z13	Arms:Humerus_norm	0.98476	0.94492	1.0263	-0.7289	0.46607	-32.81	32.81	2279	358865	Diagnoses - main ICD10: Z13 Special screening examination for other diseases and disorders	Mortality
20112_101	Forearms:Height	0.85846	0.56948	1.2941	-0.72885	0.46609	293.34	111.24	1936	694	Illnesses of adopted father: None of the above (group 2)	Mortality
20112_101	Forearms:Height_norm	0.96686	0.88308	1.0586	-0.72885	0.46609	-8.0987	24.657	1936	694	Illnesses of adopted father: None of the above (group 2)	Mortality
2724	Torso Length:Legs	0.96779	0.88624	1.0569	-0.72885	0.46609	-22483	-8260.5	119336	43824	Had menopause	Reproduction
2724	Torso Length:Legs_norm	0.99239	0.97221	1.013	-0.72885	0.46609	-825.29	-320.26	119336	43824	Had menopause	Reproduction
3404	Shoulder Width:Legs	1.0248	0.95944	1.0946	0.72883	0.4661	-6521.8	-2951.8	56145	25111	Neck/shoulder pain for 3+ months	Neurological
3404	Shoulder Width:Legs_norm	1.0056	0.99054	1.021	0.72883	0.4661	635.1	132.1	56145	25111	Neck/shoulder pain for 3+ months	Neurological
G57	Arms:Legs	0.91522	0.72122	1.1614	-0.72884	0.4661	-245.83	-72689	1191	359953	Diagnoses - main ICD10: G57 Mononeuropathies of lower limb	Neurological
G57	Arms:Legs_norm	0.97904	0.92484	1.0364	-0.72884	0.4661	-22.199	22.199	1191	359953	Diagnoses - main ICD10: G57 Mononeuropathies of lower limb	Neurological
22617_1161	Shoulder Width:Torso Length	1.161	0.77714	1.7344	0.72878	0.46613	19.245	2749.7	507	90639	Job SOC coding: Transport and distribution managers	Environment
22617_1161	Shoulder Width:Torso Length_norm	1.0314	0.94913	1.1208	0.72878	0.46613	16.566	-374.91	507	90639	Job SOC coding: Transport and distribution managers	Environment
G51	Arms:Legs	1.1625	0.77537	1.743	0.72877	0.46614	-79.157	-72855	411	360733	Diagnoses - main ICD10: G51 Facial nerve disorders	Neurological
G51	Arms:Legs_norm	1.0367	0.94099	1.142	0.72877	0.46614	16.088	-16.088	411	360733	Diagnoses - main ICD10: G51 Facial nerve disorders	Neurological
M10	Femur:Height	0.85492	0.56083	1.3032	-0.72871	0.46618	32.56	37701	344	360800	Diagnoses - main ICD10: M10 Gout	Endocrine
M10	Femur:Height_norm	0.96153	0.86523	1.0685	-0.72871	0.46618	-13.512	13.512	344	360800	Diagnoses - main ICD10: M10 Gout	Endocrine
41220_3	Tibia:Height	1.213	0.7216	2.039	0.72867	0.46621	21.46	88.332	266	1301	Anaesthetics administered post delivery: Spinal anaesthetic	Reproduction
41220_3	Tibia:Height_norm	1.05	0.92082	1.1974	0.72867	0.46621	16.288	13.88	266	1301	Anaesthetics administered post delivery: Spinal anaesthetic	Reproduction
20003_1140876592	Tibia:Height	1.0419	0.93292	1.1637	0.72865	0.46622	338.08	23206	4997	356094	Treatment/medication code: multivitamin+mineral preparations	Mortality
20003_1140876592	Tibia:Height_norm	1.0104	0.9826	1.0391	0.72865	0.46622	48.575	-44.459	4997	356094	Treatment/medication code: multivitamin+mineral preparations	Mortality
20481	Arms:Torso Length	0.85502	0.56106	1.303	-0.72864	0.46622	22.107	282.04	437	4643	Self-harmed in past year	Psychiatric
20481	Arms:Torso Length_norm	0.96482	0.87621	1.0624	-0.72864	0.46622	-7.1431	130.33	437	4643	Self-harmed in past year	Psychiatric
K44	Shoulder Width:Torso Length	1.0397	0.93632	1.1545	0.72863	0.46623	276.97	10988	8475	352669	Diagnoses - main ICD10: K44 Diaphragmatic hernia	Skeletal
K44	Shoulder Width:Torso Length_norm	1.0081	0.98647	1.0302	0.72863	0.46623	60.871	-60.871	8475	352669	Diagnoses - main ICD10: K44 Diaphragmatic hernia	Skeletal
1468_3	Arms:Legs	1.013	0.97847	1.0487	0.7286	0.46625	-15368	-45152	76337	223518	Cereal type: Oat cereal (e.g. Ready Brek, porridge)	Nutritional
1468_3	Arms:Legs_norm	1.0031	0.99481	1.0114	0.7286	0.46625	205.11	-48.371	76337	223518	Cereal type: Oat cereal (e.g. Ready Brek, porridge)	Nutritional
20002_1165	Shoulder Width:Arms	1.1253	0.8191	1.546	0.72858	0.46626	-115.49	-55769	777	360314	Non-cancer illness code, self-reported: pancreatitis	Gastrointestinal
20002_1165	Shoulder Width:Arms_norm	1.0266	0.95664	1.1016	0.72858	0.46626	21.421	-23.904	777	360314	Non-cancer illness code, self-reported: pancreatitis	Gastrointestinal
22601_24342599	Hip Width:Legs	0.84937	0.54746	1.3178	-0.72853	0.46629	-26.738	-6524.6	321	89542	Job coding: chartered surveyor, building surveyor, land surveyor	Environment
22601_24342599	Hip Width:Legs_norm	0.96192	0.86651	1.0678	-0.72853	0.46629	-16.024	-543.02	321	89542	Job coding: chartered surveyor, building surveyor, land surveyor	Environment
22617_4133	Shoulder Width:Arms	0.83774	0.5203	1.3489	-0.72852	0.46629	-52.971	-14414	313	90833	Job SOC coding: Stock control clerks	Environment
22617_4133	Shoulder Width:Arms_norm	0.96143	0.8649	1.0687	-0.72852	0.46629	-20.388	-1605.4	313	90833	Job SOC coding: Stock control clerks	Environment
20003_1140879464	Torso Length:Height	1.102	0.84858	1.4311	0.72851	0.4663	-151.21	-46901	1202	359889	Treatment/medication code: loperamide	Mortality
20003_1140879464	Torso Length:Height_norm	1.0213	0.96493	1.0811	0.72851	0.4663	24.926	-26.986	1202	359889	Treatment/medication code: loperamide	Mortality
D13	Shoulder Width:Legs	0.88621	0.64031	1.2265	-0.72848	0.46632	-87.407	-42800	698	360446	Diagnoses - main ICD10: D13 Benign neoplasm of other and ill-defined parts of digestive system	Neoplasms
D13	Shoulder Width:Legs_norm	0.97266	0.90275	1.048	-0.72848	0.46632	-19.679	19.679	698	360446	Diagnoses - main ICD10: D13 Benign neoplasm of other and ill-defined parts of digestive system	Neoplasms
22617_1141	Shoulder Width:Legs	0.85908	0.57087	1.2928	-0.72844	0.46634	-51.543	-11049	395	90751	Job SOC coding: Quality assurance managers	Environment
22617_1141	Shoulder Width:Legs_norm	0.96574	0.87928	1.0607	-0.72844	0.46634	-20.194	-1186.6	395	90751	Job SOC coding: Quality assurance managers	Environment
M23	Torso Length:Height	0.96942	0.89169	1.0539	-0.72845	0.46634	-1584.3	-45474	12056	349088	Diagnoses - main ICD10: M23 Internal derangement of knee	Skeletal
M23	Torso Length:Height_norm	0.99327	0.97538	1.0115	-0.72845	0.46634	-61.295	61.295	12056	349088	Diagnoses - main ICD10: M23 Internal derangement of knee	Skeletal
20084_487	Hip Width:Arms	1.0847	0.87158	1.3499	0.72841	0.46636	265.23	8411.1	1539	49885	Vitamin and/or mineral supplement use: Zinc	Nutritional
20084_487	Hip Width:Arms_norm	1.019	0.96868	1.0719	0.72841	0.46636	18.229	-212.3	1539	49885	Vitamin and/or mineral supplement use: Zinc	Nutritional
20003_1141180212	Shoulder Width:Legs	1.1325	0.8103	1.5828	0.72837	0.46638	-73.924	-42808	653	360438	Treatment/medication code: escitalopram	Mortality
20003_1141180212	Shoulder Width:Legs_norm	1.029	0.95287	1.1111	0.72837	0.46638	15.789	-17.242	653	360438	Treatment/medication code: escitalopram	Mortality
100390	Legs:Height	1.0323	0.9477	1.1244	0.72821	0.46648	10042	2508.9	41075	10349	Tea consumed	Nutritional
100390	Legs:Height_norm	1.008	0.98658	1.0299	0.72821	0.46648	605.38	67.873	41075	10349	Tea consumed	Nutritional
20084_483	Arms:Height	1.1155	0.83114	1.4973	0.7282	0.46649	-138.77	-9028.7	810	50614	Vitamin and/or mineral supplement use: Magnesium	Nutritional
20084_483	Arms:Height_norm	1.026	0.95748	1.0995	0.7282	0.46649	35.267	682.82	810	50614	Vitamin and/or mineral supplement use: Magnesium	Nutritional
22617_2329	Torso Length:Height	0.9041	0.68922	1.186	-0.72815	0.46652	-141.6	-11914	1028	90118	Job SOC coding: Researchers n.e.c.	Environment
22617_2329	Torso Length:Height_norm	0.97832	0.92226	1.0378	-0.72815	0.46652	-35.187	-786.74	1028	90118	Job SOC coding: Researchers n.e.c.	Environment
22601_35443245	Torso Length:Legs	1.1949	0.73988	1.9298	0.72813	0.46654	-50.594	-16925	283	89580	Job coding: estate agent, auctioneer, land agent, letting agent	Environment
22601_35443245	Torso Length:Legs_norm	1.0424	0.93212	1.1658	0.72813	0.46654	9.7165	-823.96	283	89580	Job coding: estate agent, auctioneer, land agent, letting agent	Environment
20003_1140879424	Shoulder Width:Arms	1.2466	0.68869	2.2565	0.72808	0.46657	-32.204	-55853	223	360868	Treatment/medication code: alverine	Mortality
20003_1140879424	Shoulder Width:Arms_norm	1.0502	0.92048	1.1982	0.72808	0.46657	10.393	-12.876	223	360868	Treatment/medication code: alverine	Mortality
N92	average-Tibiafemoral-angle	1.0435	0.93047	1.1703	0.72808	0.46657	-1497.2	-62527	8508	352636	Diagnoses - main ICD10: N92 Excessive, frequent and irregular menstruation	Endocrine
N92	average-Tibiafemoral-angle_norm	1.008	0.98655	1.03	0.72808	0.46657	59.143	-59.143	8508	352636	Diagnoses - main ICD10: N92 Excessive, frequent and irregular menstruation	Endocrine
C90	Arms:Torso Length	1.1623	0.77534	1.7423	0.72806	0.46658	28.124	19592	452	360692	Diagnoses - main ICD10: C90 Multiple myeloma and malignant plasma cell neoplasms	Neoplasms
C90	Arms:Torso Length_norm	1.035	0.94348	1.1354	0.72806	0.46658	15.608	-15.608	452	360692	Diagnoses - main ICD10: C90 Multiple myeloma and malignant plasma cell neoplasms	Neoplasms
22601_61233408	Hip Width:Height	0.86371	0.58216	1.2814	-0.72793	0.46666	-56.338	-10428	454	89409	Job coding: playgroup or playschool leader or assistant	Environment
22601_61233408	Hip Width:Height_norm	0.9677	0.88581	1.0572	-0.72793	0.46666	-16.239	-223.57	454	89409	Job coding: playgroup or playschool leader or assistant	Environment
20002_1278	Hip Width:Torso Length	0.9522	0.83456	1.0864	-0.7279	0.46667	-790.73	-55162	5045	356046	Non-cancer illness code, self-reported: cataract	Ophthalmological
20002_1278	Hip Width:Torso Length_norm	0.98961	0.96217	1.0178	-0.7279	0.46667	-42.087	46.151	5045	356046	Non-cancer illness code, self-reported: cataract	Ophthalmological
D04	Shoulder Width:Legs	1.1611	0.77655	1.7362	0.7279	0.46668	-50.631	-42837	457	360687	Diagnoses - main ICD10: D04 Carcinoma in situ of skin	Neoplasms
D04	Shoulder Width:Legs_norm	1.0349	0.94362	1.135	0.7279	0.46668	15.86	-15.86	457	360687	Diagnoses - main ICD10: D04 Carcinoma in situ of skin	Neoplasms
22617_3421	Humerus:Height	1.1755	0.76054	1.8169	0.72786	0.4667	-135.2	-39293	320	90826	Job SOC coding: Graphic designers	Environment
22617_3421	Humerus:Height_norm	1.0396	0.9363	1.1544	0.72786	0.4667	16.694	921.66	320	90826	Job SOC coding: Graphic designers	Environment
C82	Arms:Humerus	1.1938	0.74087	1.9238	0.72783	0.46671	115.87	113240	360	360784	Diagnoses - main ICD10: C82 Follicular [nodular] non-Hodgkin's lymphoma	Neoplasms
C82	Arms:Humerus_norm	1.039	0.93723	1.1519	0.72783	0.46671	13.309	-13.309	360	360784	Diagnoses - main ICD10: C82 Follicular [nodular] non-Hodgkin's lymphoma	Neoplasms
D23	Arms:Legs	0.94748	0.81934	1.0956	-0.72779	0.46674	-659.27	-72275	3212	357932	Diagnoses - main ICD10: D23 Other benign neoplasms of skin	Neoplasms
D23	Arms:Legs_norm	0.98718	0.95348	1.0221	-0.72779	0.46674	-44.311	44.311	3212	357932	Diagnoses - main ICD10: D23 Other benign neoplasms of skin	Neoplasms
2395_1	Hip Width:Height	1.0173	0.97137	1.0654	0.72778	0.46675	-6130.1	-13091	53067	112563	Hair/balding pattern: Pattern 1	Dermatological
2395_1	Hip Width:Height_norm	1.0039	0.99351	1.0143	0.72778	0.46675	132.38	-112.68	53067	112563	Hair/balding pattern: Pattern 1	Dermatological
22610_0	Shoulder Width:Legs	0.95673	0.84929	1.0778	-0.72776	0.46676	-10406	-593.51	85355	4986	Workplace full of chemical or other fumes: Rarely/never	Environment
22610_0	Shoulder Width:Legs_norm	0.9899	0.9632	1.0173	-0.72776	0.46676	-1175.5	-6.0993	85355	4986	Workplace full of chemical or other fumes: Rarely/never	Environment
20541	Shoulder Width:Arms	0.93119	0.76852	1.1283	-0.72769	0.4668	-5343.6	-320.26	33464	2057	Difficulty stopping worrying during worst period of anxiety	Psychiatric
20541	Shoulder Width:Arms_norm	0.98429	0.94318	1.0272	-0.72769	0.4668	-740.57	-8.6051	33464	2057	Difficulty stopping worrying during worst period of anxiety	Psychiatric
20112_6	Hip Width:Arms	0.842	0.52984	1.3381	-0.72768	0.46681	73.537	363.67	452	2169	Illnesses of adopted father: Chronic bronchitis/emphysema	Respiratory
20112_6	Hip Width:Arms_norm	0.96097	0.86326	1.0697	-0.72768	0.46681	-13.476	-18.076	452	2169	Illnesses of adopted father: Chronic bronchitis/emphysema	Respiratory
20003_1140871050	Forearms:Height	0.94414	0.80872	1.1022	-0.72766	0.46682	511.97	54534	3423	357668	Treatment/medication code: calcichew d3 tablet	Mortality
20003_1140871050	Forearms:Height_norm	0.98739	0.9542	1.0217	-0.72766	0.46682	-44.557	45.454	3423	357668	Treatment/medication code: calcichew d3 tablet	Mortality
6148_5	Forearms:Height	1.0662	0.89717	1.267	0.72763	0.46684	422.48	17514	2724	115155	Eye problems/disorders: Macular degeneration	Ophthalmological
6148_5	Forearms:Height_norm	1.0142	0.97632	1.0536	0.72763	0.46684	32.719	-183.45	2724	115155	Eye problems/disorders: Macular degeneration	Ophthalmological
20002_1331	Shoulder Width:Height	0.90446	0.69011	1.1854	-0.7276	0.46686	-14.635	-2989.7	1109	359982	Non-cancer illness code, self-reported: pernicious anaemia	Hematological
20002_1331	Shoulder Width:Height_norm	0.97824	0.92193	1.038	-0.7276	0.46686	-24.692	20.339	1109	359982	Non-cancer illness code, self-reported: pernicious anaemia	Hematological
20001_1059	Hip Width:Shoulder Width	1.0654	0.89828	1.2636	0.72754	0.46689	-69.155	-9664.8	2898	358193	Cancer code, self-reported: malignant melanoma	Neoplasms
20001_1059	Hip Width:Shoulder Width_norm	1.0137	0.9772	1.0516	0.72754	0.46689	41.747	-35.937	2898	358193	Cancer code, self-reported: malignant melanoma	Neoplasms
20090_392	Arms:Height	0.81867	0.47755	1.4034	-0.72754	0.46689	-44.862	-9122.6	236	51188	Type of fat/oil used in cooking: Normal fat soft margarine	Nutritional
20090_392	Arms:Height_norm	0.95409	0.84062	1.0829	-0.72754	0.46689	-8.5807	726.67	236	51188	Type of fat/oil used in cooking: Normal fat soft margarine	Nutritional
5832_1	Shoulder Width:Torso Length	1.1155	0.83099	1.4974	0.72754	0.46689	42.835	469.73	1126	13961	Which eye(s) affected by hypermetropia (long sight): Right eye	Ophthalmological
5832_1	Shoulder Width:Torso Length_norm	1.0229	0.96239	1.0872	0.72754	0.46689	37.239	165.36	1126	13961	Which eye(s) affected by hypermetropia (long sight): Right eye	Ophthalmological
6159_2	Hip Width:Legs	1.0389	0.93742	1.1513	0.72753	0.4669	-457.03	-25236	6577	352875	Pain type(s) experienced in last month: Facial pain	Neurological
6159_2	Hip Width:Legs_norm	1.0091	0.98475	1.0341	0.72753	0.4669	53.499	-136.06	6577	352875	Pain type(s) experienced in last month: Facial pain	Neurological
20003_1140862476	Torso Length:Legs	0.90778	0.69949	1.1781	-0.72752	0.46691	-200.19	-67248	1043	360048	Treatment/medication code: beclazone 50 inhaler	Mortality
20003_1140862476	Torso Length:Legs_norm	0.97768	0.91999	1.039	-0.72752	0.46691	-23.01	19.662	1043	360048	Treatment/medication code: beclazone 50 inhaler	Mortality
20003_1140888688	Humerus:Height	1.0975	0.85415	1.4102	0.72752	0.46691	-458.03	-156640	1066	360025	Treatment/medication code: betahistine	Mortality
20003_1140888688	Humerus:Height_norm	1.0226	0.9628	1.0862	0.72752	0.46691	23.895	-17.726	1066	360025	Treatment/medication code: betahistine	Mortality
20003_1140875420	Shoulder Width:Torso Length	0.83827	0.52113	1.3484	-0.72743	0.46696	9.4041	11255	396	360695	Treatment/medication code: baclofen	Mortality
20003_1140875420	Shoulder Width:Torso Length_norm	0.96413	0.87376	1.0638	-0.72743	0.46696	-14.24	17.65	396	360695	Treatment/medication code: baclofen	Mortality
20003_1203	Legs:Height	1.1648	0.77217	1.7572	0.72739	0.46699	90.693	86855	362	360729	Treatment/medication code: aloe vera product	Dermatological
20003_1203	Legs:Height_norm	1.0391	0.93705	1.1523	0.72739	0.46699	14.034	-10.826	362	360729	Treatment/medication code: aloe vera product	Dermatological
22617_9211	Arms:Torso Length	0.88786	0.64439	1.2233	-0.72737	0.467	33.442	5152.6	662	90484	Job SOC coding: Postal workers, mail sorters, messengers, couriers	Environment
22617_9211	Arms:Torso Length_norm	0.97317	0.9044	1.0472	-0.72737	0.467	-11.031	1036.2	662	90484	Job SOC coding: Postal workers, mail sorters, messengers, couriers	Environment
100920_0	Legs:Height	1.0606	0.90515	1.2426	0.7273	0.46704	626.93	11924	2529	48895	Type milk consumed: did not have milk	Nutritional
100920_0	Legs:Height_norm	1.0149	0.97525	1.0561	0.7273	0.46704	71.527	601.72	2529	48895	Type milk consumed: did not have milk	Nutritional
20003_1140883664	Arms:Height	0.87784	0.61791	1.2471	-0.72728	0.46705	-106.91	-65449	565	360526	Treatment/medication code: pizotifen	Mortality
20003_1140883664	Arms:Height_norm	0.96986	0.89307	1.0532	-0.72728	0.46705	-18.43	24.796	565	360526	Treatment/medication code: pizotifen	Mortality
S61	Hip Width:Torso Length	1.082	0.8749	1.3382	0.72727	0.46706	-285.35	-55677	1885	359259	Diagnoses - main ICD10: S61 Open wound of wrist and hand	Muscular
S61	Hip Width:Torso Length_norm	1.017	0.97191	1.0641	0.72727	0.46706	31.646	-31.646	1885	359259	Diagnoses - main ICD10: S61 Open wound of wrist and hand	Muscular
20118_8	Arms:Height	1.0358	0.94205	1.139	0.72723	0.46708	-1424.2	-63156	7922	347818	Home area population density - urban or rural: England/Wales - Hamlet and Isolated Dwelling - less sparse	Environment
20118_8	Arms:Height_norm	1.0083	0.98607	1.031	0.72723	0.46708	59.747	-36.937	7922	347818	Home area population density - urban or rural: England/Wales - Hamlet and Isolated Dwelling - less sparse	Environment
I63	Hip Width:Height	1.0666	0.89642	1.2691	0.72719	0.46711	-292.89	-41627	2584	358560	Diagnoses - main ICD10: I63 Cerebral infarction	Cardiovascular
I63	Hip Width:Height_norm	1.0146	0.97579	1.0549	0.72719	0.46711	31.449	-31.449	2584	358560	Diagnoses - main ICD10: I63 Cerebral infarction	Cardiovascular
20411_2	Shoulder Width:Arms	1.1427	0.79758	1.6372	0.72717	0.46712	-84.626	-18684	552	117447	Ever been injured or injured someone else through drinking alcohol: Yes, during the last year	Psychiatric
20411_2	Shoulder Width:Arms_norm	1.0301	0.951	1.1157	0.72717	0.46712	3.6188	-2284.7	552	117447	Ever been injured or injured someone else through drinking alcohol: Yes, during the last year	Psychiatric
22601_54342896	Femur:Height	1.1644	0.7725	1.7552	0.72712	0.46715	39.687	9627.4	337	89526	Job coding: chef, cook, caterer	Environment
22601_54342896	Femur:Height_norm	1.0388	0.93743	1.1512	0.72712	0.46715	17.883	1092.6	337	89526	Job coding: chef, cook, caterer	Environment
103130	Forearms:Height	0.78692	0.41249	1.5012	-0.72711	0.46716	1697.1	32.074	11093	194	Skin removed from poultry	Nutritional
103130	Forearms:Height_norm	0.94846	0.82237	1.0939	-0.72711	0.46716	27.652	11.321	11093	194	Skin removed from poultry	Nutritional
20003_1140879854	Forearms:Height	1.1475	0.79192	1.6627	0.72703	0.46721	92.729	54953	581	360510	Treatment/medication code: sotalol	Mortality
20003_1140879854	Forearms:Height_norm	1.0308	0.94978	1.1188	0.72703	0.46721	18.841	-17.943	581	360510	Treatment/medication code: sotalol	Mortality
20003_1141157126	Forearms:Height	1.1353	0.80639	1.5983	0.72701	0.46722	106.28	54939	672	360419	Treatment/medication code: montelukast product	Mortality
20003_1141157126	Forearms:Height_norm	1.0284	0.95359	1.1091	0.72701	0.46722	17.394	-16.497	672	360419	Treatment/medication code: montelukast product	Mortality
6020_32	Shoulder Width:Arms	0.79617	0.43058	1.4721	-0.72684	0.46733	-34.406	-8354.3	206	53799	Completion status of test: Participant reported chest-pain and/or other discomfort	Cardiovascular
6020_32	Shoulder Width:Arms_norm	0.95062	0.82928	1.0897	-0.72684	0.46733	-11.362	-126.57	206	53799	Completion status of test: Participant reported chest-pain and/or other discomfort	Cardiovascular
D04	Forearms:Height	0.856	0.56284	1.3019	-0.72683	0.46733	65.99	54987	457	360687	Diagnoses - main ICD10: D04 Carcinoma in situ of skin	Neoplasms
D04	Forearms:Height_norm	0.96624	0.88079	1.06	-0.72683	0.46733	-16.642	16.642	457	360687	Diagnoses - main ICD10: D04 Carcinoma in situ of skin	Neoplasms
22617_5244	Shoulder Width:Arms	1.2286	0.70517	2.1406	0.72677	0.46736	-34.113	-14433	231	90915	Job SOC coding: TV, video and audio engineers	Environment
22617_5244	Shoulder Width:Arms_norm	1.0468	0.92533	1.1842	0.72677	0.46736	7.374	-1633.2	231	90915	Job SOC coding: TV, video and audio engineers	Environment
1508_4	Hip Width:Height	1.0484	0.92289	1.191	0.72676	0.46737	-545.49	-32363	4791	278621	Coffee type: Other type of coffee	Nutritional
1508_4	Hip Width:Height_norm	1.0107	0.98218	1.04	0.72676	0.46737	47.395	-97.002	4791	278621	Coffee type: Other type of coffee	Nutritional
20096_3	Forearms:Height	1.1289	0.81403	1.5656	0.72676	0.46737	117.72	7838.1	735	50689	Size of red wine glass drunk: large (250ml)	Psychiatric
20096_3	Forearms:Height_norm	1.0271	0.95558	1.1041	0.72676	0.46737	25.714	502.58	735	50689	Size of red wine glass drunk: large (250ml)	Psychiatric
20126_5	Hip Width:Torso Length	0.95472	0.84255	1.0818	-0.72676	0.46737	-899.13	-12453	5799	81091	Bipolar and major depression status: Single Probable major depression episode	Psychiatric
20126_5	Hip Width:Torso Length_norm	0.99017	0.96413	1.0169	-0.72676	0.46737	-2.471	528.74	5799	81091	Bipolar and major depression status: Single Probable major depression episode	Psychiatric
M50	Hip Width:Height	0.89948	0.67594	1.1969	-0.72676	0.46737	-114.05	-41806	937	360207	Diagnoses - main ICD10: M50 Cervical disk disorders	Skeletal
M50	Hip Width:Height_norm	0.97653	0.91596	1.0411	-0.72676	0.46737	-23.572	23.572	937	360207	Diagnoses - main ICD10: M50 Cervical disk disorders	Skeletal
20116_0	Hip Width:Legs	0.98964	0.96225	1.0178	-0.72675	0.46738	-13829	-11593	193108	162805	Smoking status: Never	Psychiatric
20116_0	Hip Width:Legs_norm	0.99753	0.99089	1.0042	-0.72675	0.46738	-151.87	147.37	193108	162805	Smoking status: Never	Psychiatric
20090_383	Forearms:Height	1.1628	0.77419	1.7465	0.72673	0.46739	77.628	7878.2	477	50947	Type of fat/oil used in cooking: Soya margarine	Nutritional
20090_383	Forearms:Height_norm	1.0339	0.94504	1.131	0.72673	0.46739	22.249	506.04	477	50947	Type of fat/oil used in cooking: Soya margarine	Nutritional
20426	Hip Width:Legs	1.0335	0.94558	1.1296	0.72672	0.4674	-1481.2	-1019.3	20327	13534	Restless during period of worst anxiety	Psychiatric
20426	Hip Width:Legs_norm	1.0079	0.98678	1.0294	0.72672	0.4674	-123.37	-221.18	20327	13534	Restless during period of worst anxiety	Psychiatric
D25	average-Tibiafemoral-angle	1.0533	0.9157	1.2115	0.7267	0.46741	-987.31	-63036	5627	355517	Diagnoses - main ICD10: D25 Leiomyoma of uterus	Neoplasms
D25	average-Tibiafemoral-angle_norm	1.0098	0.98359	1.0367	0.7267	0.46741	54.55	-54.55	5627	355517	Diagnoses - main ICD10: D25 Leiomyoma of uterus	Neoplasms
20003_1140870788	Shoulder Width:Torso Length	0.92739	0.75674	1.1365	-0.72659	0.46748	62.459	11202	2208	358883	Treatment/medication code: calcium salts	Mortality
20003_1140870788	Shoulder Width:Torso Length_norm	0.98451	0.94392	1.0269	-0.72659	0.46748	-30.99	34.4	2208	358883	Treatment/medication code: calcium salts	Mortality
22617_6122	average-Tibiafemoral-angle	0.88332	0.63207	1.2344	-0.72658	0.46748	-162.6	-16078	892	90254	Job SOC coding: Childminders and related occupations	Environment
22617_6122	average-Tibiafemoral-angle_norm	0.97695	0.9174	1.0404	-0.72658	0.46748	-23.784	-414.96	892	90254	Job SOC coding: Childminders and related occupations	Environment
R30	Shoulder Width:Height	1.1899	0.74443	1.9018	0.7265	0.46753	-0.14318	-3003.6	366	360778	Diagnoses - main ICD10: R30 Pain associated with micturition	Gastrointestinal
R30	Shoulder Width:Height_norm	1.0388	0.93737	1.1513	0.7265	0.46753	13.238	-13.238	366	360778	Diagnoses - main ICD10: R30 Pain associated with micturition	Gastrointestinal
100920_2199	Legs:Height	1.2085	0.72501	2.0144	0.72641	0.46759	59.491	12492	232	51192	Type milk consumed: other type of milk	Nutritional
100920_2199	Legs:Height_norm	1.0488	0.92232	1.1926	0.72641	0.46759	14.433	658.82	232	51192	Type milk consumed: other type of milk	Nutritional
O02	Height	0.92188	0.74021	1.1481	-0.72638	0.46761	71.367	25782	1112	360032	Diagnoses - main ICD10: O02 Other abnormal products of conception	Reproduction
O02	Height_norm	0.97835	0.92225	1.0379	-0.72638	0.46761	-30.616	30.616	1112	360032	Diagnoses - main ICD10: O02 Other abnormal products of conception	Reproduction
20002_1505	Shoulder Width:Height	1.1134	0.8332	1.4879	0.72629	0.46766	-2.447	-3001.8	959	360132	Non-cancer illness code, self-reported: haemorrhoids / piles	Cardiovascular
20002_1505	Shoulder Width:Height_norm	1.0238	0.9608	1.091	0.72629	0.46766	25.232	-29.585	959	360132	Non-cancer illness code, self-reported: haemorrhoids / piles	Cardiovascular
20003_1140911658	Hip Width:Shoulder Width	1.1491	0.7897	1.6721	0.72625	0.46768	-12.342	-9721.6	589	360502	Treatment/medication code: imigran 50mg tablet	Mortality
20003_1140911658	Hip Width:Shoulder Width_norm	1.0303	0.9505	1.1169	0.72625	0.46768	16.451	-10.64	589	360502	Treatment/medication code: imigran 50mg tablet	Mortality
20003_1141173348	Arms:Torso Length	0.8351	0.51347	1.3582	-0.72622	0.46771	13.717	19604	312	360779	Treatment/medication code: hydroxocobalamin	Mortality
20003_1141173348	Arms:Torso Length_norm	0.95963	0.85863	1.0725	-0.72622	0.46771	-14.137	16.847	312	360779	Treatment/medication code: hydroxocobalamin	Mortality
K12	Hip Width:Shoulder Width	0.81963	0.47916	1.402	-0.72621	0.46771	-10.651	-9726	288	360856	Diagnoses - main ICD10: K12 Stomatitis and related lesions	Gastrointestinal
K12	Hip Width:Shoulder Width_norm	0.95813	0.85367	1.0754	-0.72621	0.46771	-13.423	13.423	288	360856	Diagnoses - main ICD10: K12 Stomatitis and related lesions	Gastrointestinal
22601_11633322	Femur:Height	1.0713	0.88954	1.2902	0.72617	0.46773	187.51	9479.6	1666	88197	Job coding: retail or wholesale shop manager, showroom manager	Environment
22601_11633322	Femur:Height_norm	1.0174	0.97113	1.0659	0.72617	0.46773	53.694	1056.7	1666	88197	Job coding: retail or wholesale shop manager, showroom manager	Environment
Z85	Tibia:Femur	1.205	0.7284	1.9936	0.72615	0.46775	9.2704	10169	244	360900	Diagnoses - main ICD10: Z85 Personal history of malignant neoplasm	Neoplasms
Z85	Tibia:Femur_norm	1.0477	0.9239	1.1881	0.72615	0.46775	9.5838	-9.5838	244	360900	Diagnoses - main ICD10: Z85 Personal history of malignant neoplasm	Neoplasms
41248_1002	Shoulder Width:Torso Length	0.92671	0.75462	1.1381	-0.72613	0.46776	61.302	11133	2262	355696	Destinations on discharge from hospital (recoded): Usual Place of residence: Living alone	Environment
41248_1002	Shoulder Width:Torso Length_norm	0.98436	0.94337	1.0271	-0.72613	0.46776	-44.713	180.56	2262	355696	Destinations on discharge from hospital (recoded): Usual Place of residence: Living alone	Environment
20474	Torso Length:Legs	0.90037	0.67824	1.1952	-0.7261	0.46778	-160.77	-22162	822	116906	Ever believed in un-real communications or signs	Psychiatric
20474	Torso Length:Legs_norm	0.97581	0.91339	1.0425	-0.7261	0.46778	-30.981	-1395	822	116906	Ever believed in un-real communications or signs	Psychiatric
22617_5244	Height	1.1866	0.74775	1.8829	0.72607	0.46779	21.168	7116.1	231	90915	Job SOC coding: TV, video and audio engineers	Environment
22617_5244	Height_norm	1.0471	0.92477	1.1856	0.72607	0.46779	17.215	2258.8	231	90915	Job SOC coding: TV, video and audio engineers	Environment
6179_3	average-Tibiafemoral-angle	1.0269	0.95593	1.1031	0.72606	0.4678	-4211.4	-59373	23880	334721	Mineral and other dietary supplements: Calcium	Nutritional
6179_3	average-Tibiafemoral-angle_norm	1.005	0.99157	1.0186	0.72606	0.4678	117.55	-180.81	23880	334721	Mineral and other dietary supplements: Calcium	Nutritional
680_4	Torso Length:Legs	1.0331	0.9462	1.1279	0.72606	0.4678	-1751.7	-64788	9451	346840	Own or rent accommodation lived in: Rent - from private landlord or letting agency	Environment
680_4	Torso Length:Legs_norm	1.0076	0.98718	1.0285	0.72606	0.4678	58.328	-9.7287	9451	346840	Own or rent accommodation lived in: Rent - from private landlord or letting agency	Environment
H61	Shoulder Width:Legs	0.88205	0.62858	1.2377	-0.72607	0.4678	-80.573	-42807	641	360503	Diagnoses - main ICD10: H61 Other disorders of external ear	Ophthalmological
H61	Shoulder Width:Legs_norm	0.97161	0.89893	1.0502	-0.72607	0.4678	-19.396	19.396	641	360503	Diagnoses - main ICD10: H61 Other disorders of external ear	Ophthalmological
J84	Shoulder Width:Arms	0.84449	0.5351	1.3328	-0.72602	0.46782	-62.172	-55830	380	360764	Diagnoses - main ICD10: J84 Other interstitial pulmonary diseases	Respiratory
J84	Shoulder Width:Arms_norm	0.96315	0.8703	1.0659	-0.72602	0.46782	-15.13	15.13	380	360764	Diagnoses - main ICD10: J84 Other interstitial pulmonary diseases	Respiratory
20003_1141157486	Tibia:Femur	0.88464	0.63541	1.2316	-0.726	0.46784	11.962	10166	566	360525	Treatment/medication code: salbutamol product	Mortality
20003_1141157486	Tibia:Femur_norm	0.96985	0.89291	1.0534	-0.726	0.46784	-15.971	22.34	566	360525	Treatment/medication code: salbutamol product	Mortality
22601_42113298	Arms:Height	0.90444	0.68964	1.1861	-0.726	0.46784	-161.64	-15920	873	88990	Job coding: medical secretary	Environment
22601_42113298	Arms:Height_norm	0.97668	0.91642	1.0409	-0.726	0.46784	-13.384	1006.1	873	88990	Job coding: medical secretary	Environment
5843_2	Hip Width:Torso Length	1.0927	0.86015	1.3881	0.72598	0.46785	-232.58	-4317.5	1526	27790	Which eye(s) affected by myopia (short sight): Left eye	Ophthalmological
5843_2	Hip Width:Torso Length_norm	1.0191	0.96839	1.0724	0.72598	0.46785	18.223	-52.748	1526	27790	Which eye(s) affected by myopia (short sight): Left eye	Ophthalmological
20003_1140909806	Hip Width:Torso Length	0.90917	0.70305	1.1757	-0.72596	0.46786	-204.92	-55748	1286	359805	Treatment/medication code: dosulepin	Mortality
20003_1140909806	Hip Width:Torso Length_norm	0.9799	0.92763	1.0351	-0.72596	0.46786	-26.474	30.538	1286	359805	Treatment/medication code: dosulepin	Mortality
22617_1112	Shoulder Width:Arms	1.0619	0.90296	1.2488	0.72597	0.46786	-434.57	-14033	2788	88358	Job SOC coding: Directors and chief executives of major organisations	Environment
22617_1112	Shoulder Width:Arms_norm	1.0134	0.97758	1.0506	0.72597	0.46786	-13.885	-1611.9	2788	88358	Job SOC coding: Directors and chief executives of major organisations	Environment
22601_32313110	Forearms:Height	1.102	0.8478	1.4324	0.72593	0.46788	165.77	13705	1038	88825	Job coding: community worker, day centre officer, youth leader, youth worker, parish worker, bail support officer	Environment
22601_32313110	Forearms:Height_norm	1.0217	0.96419	1.0826	0.72593	0.46788	34.105	743.25	1038	88825	Job coding: community worker, day centre officer, youth leader, youth worker, parish worker, bail support officer	Environment
22617_4134	Tibia:Femur	1.1426	0.79718	1.6377	0.72582	0.46795	15.119	2353.5	440	90706	Job SOC coding: Transport and distribution clerks	Environment
22617_4134	Tibia:Femur_norm	1.0339	0.94495	1.1311	0.72582	0.46795	10.883	-812.19	440	90706	Job SOC coding: Transport and distribution clerks	Environment
L97	Hip Width:Torso Length	0.82552	0.49189	1.3854	-0.72582	0.46795	-52.148	-55910	318	360826	Diagnoses - main ICD10: L97 Ulcer of lower limb, not elsewhere classified	Dermatological
L97	Hip Width:Torso Length_norm	0.95994	0.85961	1.072	-0.72582	0.46795	-13.469	13.469	318	360826	Diagnoses - main ICD10: L97 Ulcer of lower limb, not elsewhere classified	Dermatological
20002_1247	Shoulder Width:Height	0.9182	0.72922	1.1562	-0.72576	0.46798	-19.325	-2985	1514	359577	Non-cancer illness code, self-reported: meningitis	Neurological
20002_1247	Shoulder Width:Height_norm	0.98147	0.93314	1.0323	-0.72576	0.46798	-30.72	26.367	1514	359577	Non-cancer illness code, self-reported: meningitis	Neurological
22620_0	Torso Length:Legs	1.0445	0.92862	1.1748	0.72565	0.46805	-16291	-946.01	86203	4943	Job involved shift work: No	Environment
22620_0	Torso Length:Legs_norm	1.0102	0.98287	1.0383	0.72565	0.46805	-810.6	-97.373	86203	4943	Job involved shift work: No	Environment
20002_1414	Tibia:Height	0.85301	0.55521	1.3105	-0.72565	0.46806	17.395	23526	325	360766	Non-cancer illness code, self-reported: throat or larynx disorder	Ear, Nose, Throat
20002_1414	Tibia:Height_norm	0.96061	0.86179	1.0708	-0.72565	0.46806	-15.012	19.127	325	360766	Non-cancer illness code, self-reported: throat or larynx disorder	Ear, Nose, Throat
C34	Hip Width:Arms	1.0805	0.87654	1.332	0.72561	0.46808	287.9	60960	1663	359481	Diagnoses - main ICD10: C34 Malignant neoplasm of bronchus and lung	Neoplasms
C34	Hip Width:Arms_norm	1.0181	0.96996	1.0686	0.72561	0.46808	25.325	-25.325	1663	359481	Diagnoses - main ICD10: C34 Malignant neoplasm of bronchus and lung	Neoplasms
N21	Shoulder Width:Legs	0.86714	0.59002	1.2744	-0.72561	0.46808	-62.472	-42825	494	360650	Diagnoses - main ICD10: N21 Calculus of lower urinary tract	Endocrine
N21	Shoulder Width:Legs_norm	0.96782	0.88596	1.0572	-0.72561	0.46808	-16.586	16.586	494	360650	Diagnoses - main ICD10: N21 Calculus of lower urinary tract	Endocrine
D27	Height	1.0903	0.86319	1.3773	0.7256	0.46808	75.704	25778	976	360168	Diagnoses - main ICD10: D27 Benign neoplasm of ovary	Neoplasms
D27	Height_norm	1.0235	0.96119	1.0899	0.7256	0.46808	21.686	-21.686	976	360168	Diagnoses - main ICD10: D27 Benign neoplasm of ovary	Neoplasms
22614_1	Arms:Humerus	0.94533	0.81213	1.1004	-0.72558	0.4681	1053.6	26610	3385	84753	Worked with pesticides: Sometimes	Environment
22614_1	Arms:Humerus_norm	0.98792	0.95602	1.0209	-0.72558	0.4681	-41.014	38.016	3385	84753	Worked with pesticides: Sometimes	Environment
J32	Arms:Height	0.91574	0.72194	1.1616	-0.72555	0.46811	-230.99	-65336	1237	359907	Diagnoses - main ICD10: J32 Chronic sinusitis	Respiratory
J32	Arms:Height_norm	0.97953	0.92632	1.0358	-0.72555	0.46811	-27.293	27.293	1237	359907	Diagnoses - main ICD10: J32 Chronic sinusitis	Respiratory
22601_11313221	average-Tibiafemoral-angle	0.79387	0.42552	1.4811	-0.7255	0.46814	-47.187	-15970	252	89611	Job coding: financial services manager, chartered secretary, banker, merchant or investment banker, finance director, tax manager	Environment
22601_11313221	average-Tibiafemoral-angle_norm	0.95755	0.85166	1.0766	-0.7255	0.46814	-13.367	-443.63	252	89611	Job coding: financial services manager, chartered secretary, banker, merchant or investment banker, finance director, tax manager	Environment
N50	Torso Length:Legs	1.0752	0.884	1.3076	0.72549	0.46815	-339.14	-67118	1856	359288	Diagnoses - main ICD10: N50 Other disorders of male genital organs	Reproduction
N50	Torso Length:Legs_norm	1.0171	0.97164	1.0646	0.72549	0.46815	32.324	-32.324	1856	359288	Diagnoses - main ICD10: N50 Other disorders of male genital organs	Reproduction
20003_1193	Humerus:Height	1.0268	0.95607	1.1027	0.72548	0.46816	-5935.6	-151160	13686	347405	Treatment/medication code: omega-3/fish oil supplement	Mortality
20003_1193	Humerus:Height_norm	1.0064	0.98926	1.0238	0.72548	0.46816	77.283	-71.113	13686	347405	Treatment/medication code: omega-3/fish oil supplement	Mortality
20002_1414	Arms:Humerus	0.82996	0.50161	1.3733	-0.72542	0.46819	99.361	113240	325	360766	Non-cancer illness code, self-reported: throat or larynx disorder	Ear, Nose, Throat
20002_1414	Arms:Humerus_norm	0.96052	0.86146	1.071	-0.72542	0.46819	-12.244	9.1072	325	360766	Non-cancer illness code, self-reported: throat or larynx disorder	Ear, Nose, Throat
22601_92413455	Legs:Height	0.84842	0.54413	1.3229	-0.72535	0.46824	65.718	21766	282	89581	Job coding: security guard/officer, night watchman, store detective, private detective, bodyguard, gateman, door keeper, cctv operator, patrolman	Environment
22601_92413455	Legs:Height_norm	0.95951	0.8581	1.0729	-0.72535	0.46824	-8.6798	781.46	282	89581	Job coding: security guard/officer, night watchman, store detective, private detective, bodyguard, gateman, door keeper, cctv operator, patrolman	Environment
20003_1140867490	Legs:Height	0.85713	0.56506	1.3002	-0.72521	0.46832	80.903	86865	350	360741	Treatment/medication code: lithium product	Mortality
20003_1140867490	Legs:Height_norm	0.96197	0.86629	1.0682	-0.72521	0.46832	-13.407	16.615	350	360741	Treatment/medication code: lithium product	Mortality
20003_1141146606	Arms:Humerus	0.86605	0.58712	1.2775	-0.72513	0.46837	170.68	113160	557	360534	Treatment/medication code: calcium carbonate+cholecalciferol 1.25g/200iu tablet	Gastrointestinal
20003_1141146606	Arms:Humerus_norm	0.96939	0.89128	1.0544	-0.72513	0.46837	-19.184	16.048	557	360534	Treatment/medication code: calcium carbonate+cholecalciferol 1.25g/200iu tablet	Gastrointestinal
K90	Shoulder Width:Legs	1.1088	0.83877	1.4656	0.72509	0.4684	-107.07	-42781	945	360199	Diagnoses - main ICD10: K90 Intestinal malabsorption	Gastrointestinal
K90	Shoulder Width:Legs_norm	1.024	0.96045	1.0917	0.72509	0.4684	22.441	-22.441	945	360199	Diagnoses - main ICD10: K90 Intestinal malabsorption	Gastrointestinal
22601_11723441	Tibia:Height	1.1556	0.78162	1.7086	0.72504	0.46843	27.147	5881.3	359	89504	Job coding: police officer (inspector or above)	Environment
22601_11723441	Tibia:Height_norm	1.0372	0.93962	1.145	0.72504	0.46843	14.797	180.88	359	89504	Job coding: police officer (inspector or above)	Environment
5610_2	Hip Width:Legs	0.92789	0.75792	1.136	-0.725	0.46845	-134.02	-2137.4	1750	29742	Which eye(s) affected by presbyopia: Left eye	Ophthalmological
5610_2	Hip Width:Legs_norm	0.98236	0.93621	1.0308	-0.725	0.46845	-37.972	-55.01	1750	29742	Which eye(s) affected by presbyopia: Left eye	Ophthalmological
6151_2	Forearms:Height	0.93321	0.77415	1.125	-0.72498	0.46846	340.67	53905	2283	353457	Fractured bone site(s): Leg	Skeletal
6151_2	Forearms:Height_norm	0.98485	0.94504	1.0263	-0.72498	0.46846	-33.311	104.18	2283	353457	Fractured bone site(s): Leg	Skeletal
C73	Humerus:Height	1.1927	0.74065	1.9208	0.72499	0.46846	-124.53	-156990	293	360851	Diagnoses - main ICD10: C73 Malignant neoplasm of thyroid gland	Neoplasms
C73	Humerus:Height_norm	1.0433	0.93035	1.1699	0.72499	0.46846	12.227	-12.227	293	360851	Diagnoses - main ICD10: C73 Malignant neoplasm of thyroid gland	Neoplasms
20079_2	Shoulder Width:Torso Length	1.0428	0.93113	1.1678	0.72492	0.4685	288.63	1412.3	8284	43140	Day-of-week questionnaire completion requested: Tuesday	Environment
20079_2	Shoulder Width:Torso Length_norm	1.0087	0.98533	1.0326	0.72492	0.4685	145.95	321.75	8284	43140	Day-of-week questionnaire completion requested: Tuesday	Environment
40001_I259	Torso Length:Legs	1.202	0.73087	1.9769	0.72487	0.46853	-58.445	-1653.9	328	8764	Underlying (primary) cause of death: ICD10: I25.9 Chronic ischaemic heart disease, unspecified	Cardiovascular
40001_I259	Torso Length:Legs_norm	1.0439	0.92946	1.1724	0.72487	0.46853	12.093	-72.404	328	8764	Underlying (primary) cause of death: ICD10: I25.9 Chronic ischaemic heart disease, unspecified	Cardiovascular
22601_23213026	Tibia:Height	0.92214	0.74063	1.1481	-0.72476	0.4686	69.734	5838.7	1165	88698	Job coding: scientific researcher, scientific officer, medical research associate, experimental officer	Environment
22601_23213026	Tibia:Height_norm	0.97972	0.92691	1.0355	-0.72476	0.4686	-24.612	220.29	1165	88698	Job coding: scientific researcher, scientific officer, medical research associate, experimental officer	Environment
22601_35633214	Torso Length:Legs	0.83129	0.50433	1.3702	-0.72469	0.46864	-51.61	-16924	259	89604	Job coding: vocational or industrial trainer/instructor, craft instructor, apprentice instructor	Environment
22601_35633214	Torso Length:Legs_norm	0.9578	0.85239	1.0763	-0.72469	0.46864	-13.851	-800.39	259	89604	Job coding: vocational or industrial trainer/instructor, craft instructor, apprentice instructor	Environment
41221_0	Humerus:Height	1.0699	0.89125	1.2843	0.72463	0.46868	-1943.1	-1527.3	4507	3511	Delivery methods: Spontaneous vertex	Reproduction
41221_0	Humerus:Height_norm	1.0164	0.9727	1.062	0.72463	0.46868	73.67	0.59622	4507	3511	Delivery methods: Spontaneous vertex	Reproduction
22601_11212692	Hip Width:Torso Length	0.87551	0.61107	1.2544	-0.72459	0.4687	-96.028	-13717	595	89268	Job coding: production, works or maintenance manager	Environment
22601_11212692	Hip Width:Torso Length_norm	0.97205	0.90031	1.0495	-0.72459	0.4687	-17.955	544.3	595	89268	Job coding: production, works or maintenance manager	Environment
K37	Arms:Humerus	0.83843	0.52053	1.3505	-0.72458	0.46871	110.89	113240	363	360781	Diagnoses - main ICD10: K37 Unspecified appendicitis	Gastrointestinal
K37	Arms:Humerus_norm	0.96263	0.86838	1.0671	-0.72458	0.46871	-14.066	14.066	363	360781	Diagnoses - main ICD10: K37 Unspecified appendicitis	Gastrointestinal
40001_C159	Shoulder Width:Arms	0.81585	0.47043	1.4149	-0.72454	0.46873	-47.812	-1371.3	296	8796	Underlying (primary) cause of death: ICD10: C15.9 Oesophagus, unspecified	Mortality
40001_C159	Shoulder Width:Arms_norm	0.95579	0.84575	1.0801	-0.72454	0.46873	-9.0102	-44.748	296	8796	Underlying (primary) cause of death: ICD10: C15.9 Oesophagus, unspecified	Mortality
22601_34333239	Torso Length:Legs	1.1627	0.77327	1.7483	0.72443	0.4688	-71.236	-16904	393	89470	Job coding: public relations officer, press officer, information officer, publicity assistant	Environment
22601_34333239	Torso Length:Legs_norm	1.0358	0.94177	1.1392	0.72443	0.4688	9.3087	-823.55	393	89470	Job coding: public relations officer, press officer, information officer, publicity assistant	Environment
20002_1440	Torso Length:Height	0.92308	0.74331	1.1463	-0.72431	0.46887	-237.16	-46815	1768	359323	Non-cancer illness code, self-reported: tuberculosis (tb)	Immunological
20002_1440	Torso Length:Height_norm	0.98275	0.93754	1.0301	-0.72431	0.46887	-31.184	29.124	1768	359323	Non-cancer illness code, self-reported: tuberculosis (tb)	Immunological
6138_3	Arms:Height	1.034	0.94455	1.1319	0.7243	0.46888	-3217.4	-2861	17867	15721	Qualifications: O levels/GCSEs or equivalent	Cognitive
6138_3	Arms:Height_norm	1.0079	0.98669	1.0295	0.7243	0.46888	112.23	-29.188	17867	15721	Qualifications: O levels/GCSEs or equivalent	Cognitive
6140_5	Shoulder Width:Height	1.1288	0.81326	1.5668	0.72431	0.46888	-0.89114	-906.93	746	119153	Heating type(s) in home: Solid fuel central heating	Environment
6140_5	Shoulder Width:Height_norm	1.0269	0.95571	1.1034	0.72431	0.46888	24.247	383.81	746	119153	Heating type(s) in home: Solid fuel central heating	Environment
20002_1442	Legs:Height	0.91282	0.71315	1.1684	-0.72429	0.46889	237.27	86708	1005	360086	Non-cancer illness code, self-reported: helicobacter pylori	Gastrointestinal
20002_1442	Legs:Height_norm	0.97732	0.9185	1.0399	-0.72429	0.46889	-18.773	21.981	1005	360086	Non-cancer illness code, self-reported: helicobacter pylori	Gastrointestinal
22617_1111	Arms:Legs	0.90477	0.69011	1.1862	-0.72428	0.46889	-175.38	-18118	853	90293	Job SOC coding: Senior officials in national government	Environment
22617_1111	Arms:Legs_norm	0.97636	0.91515	1.0417	-0.72428	0.46889	-13.023	487.56	853	90293	Job SOC coding: Senior officials in national government	Environment
20084_471	Hip Width:Torso Length	1.0658	0.89692	1.2666	0.72428	0.4689	-443.59	-7341.2	2992	48432	Vitamin and/or mineral supplement use: Multivitamin with multimineral	Skeletal
20084_471	Hip Width:Torso Length_norm	1.0137	0.97707	1.0517	0.72428	0.4689	94.01	768.05	2992	48432	Vitamin and/or mineral supplement use: Multivitamin with multimineral	Skeletal
20002_1414	Femur:Height	1.174	0.76059	1.812	0.72423	0.46893	37.059	37690	325	360766	Non-cancer illness code, self-reported: throat or larynx disorder	Ear, Nose, Throat
20002_1414	Femur:Height_norm	1.041	0.9338	1.1604	0.72423	0.46893	12.393	-14.793	325	360766	Non-cancer illness code, self-reported: throat or larynx disorder	Ear, Nose, Throat
6152_8	Arms:Legs	1.016	0.97319	1.0608	0.72418	0.46895	-8257.8	-63677	41053	315145	Blood clot, DVT, bronchitis, emphysema, asthma, rhinitis, eczema, allergy diagnosed by doctor: Asthma	Respiratory
6152_8	Arms:Legs_norm	1.0038	0.99353	1.0142	0.72418	0.46895	138.19	-134.51	41053	315145	Blood clot, DVT, bronchitis, emphysema, asthma, rhinitis, eczema, allergy diagnosed by doctor: Asthma	Respiratory
20002_1533	Humerus:Height	1.1239	0.81926	1.5419	0.72417	0.46896	-285.73	-156810	667	360424	Non-cancer illness code, self-reported: disc degeneration	Skeletal
20002_1533	Humerus:Height_norm	1.0285	0.95319	1.1097	0.72417	0.46896	18.505	-12.335	667	360424	Non-cancer illness code, self-reported: disc degeneration	Skeletal
Z03	Hip Width:Torso Length	1.0494	0.92104	1.1956	0.72417	0.46896	-775.18	-55187	5065	356079	Diagnoses - main ICD10: Z03 Medical observation and evaluation for suspected diseases and conditions	Mortality
Z03	Hip Width:Torso Length_norm	1.0103	0.98262	1.0388	0.72417	0.46896	45.384	-45.384	5065	356079	Diagnoses - main ICD10: Z03 Medical observation and evaluation for suspected diseases and conditions	Mortality
20002_1136	Shoulder Width:Torso Length	1.1489	0.78908	1.6728	0.72416	0.46897	23.593	11241	635	360456	Non-cancer illness code, self-reported: liver/biliary/pancreas problem	Gastrointestinal
20002_1136	Shoulder Width:Torso Length_norm	1.0292	0.95213	1.1124	0.72416	0.46897	18.279	-14.87	635	360456	Non-cancer illness code, self-reported: liver/biliary/pancreas problem	Gastrointestinal
20002_1505	Shoulder Width:Torso Length	1.1201	0.824	1.5226	0.72415	0.46897	35.077	11229	959	360132	Non-cancer illness code, self-reported: haemorrhoids / piles	Cardiovascular
20002_1505	Shoulder Width:Torso Length_norm	1.0238	0.96071	1.091	0.72415	0.46897	24.933	-21.524	959	360132	Non-cancer illness code, self-reported: haemorrhoids / piles	Cardiovascular
22617_8111	Tibia:Height	1.1904	0.74275	1.9078	0.72413	0.46898	19.431	5989.9	247	90899	Job SOC coding: Food, drink and tobacco process operatives	Environment
22617_8111	Tibia:Height_norm	1.045	0.92757	1.1774	0.72413	0.46898	13.159	251	247	90899	Job SOC coding: Food, drink and tobacco process operatives	Environment
20003_1141162824	average-Tibiafemoral-angle	1.1799	0.75402	1.8463	0.72412	0.46899	-94.348	-63918	551	360540	Treatment/medication code: detrusitol 1mg tablet	Mortality
20003_1141162824	average-Tibiafemoral-angle_norm	1.0316	0.94833	1.1221	0.72412	0.46899	17.741	-7.8616	551	360540	Treatment/medication code: detrusitol 1mg tablet	Mortality
20002_1452	Hip Width:Arms	1.0334	0.9455	1.1294	0.7241	0.46901	1599	59641	9321	351770	Non-cancer illness code, self-reported: eczema/dermatitis	Dermatological
20002_1452	Hip Width:Arms_norm	1.0076	0.98711	1.0286	0.7241	0.46901	78.586	-72.95	9321	351770	Non-cancer illness code, self-reported: eczema/dermatitis	Dermatological
20002_1652	Height	0.87988	0.62225	1.2442	-0.72399	0.46907	27.507	25821	444	360647	Non-cancer illness code, self-reported: fracture tibia	Skeletal
20002_1652	Height_norm	0.96615	0.88016	1.0605	-0.72399	0.46907	-15.897	12.886	444	360647	Non-cancer illness code, self-reported: fracture tibia	Skeletal
K65	Shoulder Width:Height	0.82522	0.49058	1.3881	-0.72398	0.46908	-5.5068	-2998.3	297	360847	Diagnoses - main ICD10: K65 Peritonitis	Gastrointestinal
K65	Shoulder Width:Height_norm	0.95878	0.8555	1.0745	-0.72398	0.46908	-13.857	13.857	297	360847	Diagnoses - main ICD10: K65 Peritonitis	Gastrointestinal
22617_3563	Femur:Height	1.0916	0.86103	1.3839	0.72396	0.46909	114.84	9696.9	1015	90131	Job SOC coding: Vocational and industrial trainers and instructors	Environment
22617_3563	Femur:Height_norm	1.0222	0.96324	1.0847	0.72396	0.46909	35.113	1117.6	1015	90131	Job SOC coding: Vocational and industrial trainers and instructors	Environment
20003_1140862574	Height	1.1215	0.82215	1.5299	0.72395	0.4691	43.479	25805	551	360540	Treatment/medication code: pulmicort ls 50micrograms inhaler	Mortality
20003_1140862574	Height_norm	1.0313	0.94867	1.1212	0.72395	0.4691	14.996	-18.006	551	360540	Treatment/medication code: pulmicort ls 50micrograms inhaler	Mortality
670_2	Humerus:Height	0.98229	0.93589	1.031	-0.72392	0.46911	-13874	-142750	31846	328192	Type of accommodation lived in: A flat, maisonette or apartment	Environment
670_2	Humerus:Height_norm	0.99571	0.98419	1.0074	-0.72392	0.46911	-81.632	117.26	31846	328192	Type of accommodation lived in: A flat, maisonette or apartment	Environment
20002_1377	Shoulder Width:Height	0.88519	0.63623	1.2316	-0.72382	0.46918	-10.232	-2994.1	753	360338	Non-cancer illness code, self-reported: polymyalgia rheumatica	Immunological
20002_1377	Shoulder Width:Height_norm	0.97363	0.90566	1.0467	-0.72382	0.46918	-18.112	13.759	753	360338	Non-cancer illness code, self-reported: polymyalgia rheumatica	Immunological
22601_35313264	Shoulder Width:Torso Length	1.1825	0.751	1.862	0.72379	0.46919	15.048	2697.3	396	89467	Job coding: estimator, valuer, building estimator/assessor, insurance assessor, costing engineer, surveyor/valuer, lottery officer, rating officer, marine/naval surveyor	Environment
22601_35313264	Shoulder Width:Torso Length_norm	1.0353	0.94243	1.1374	0.72379	0.46919	13.018	-451.7	396	89467	Job coding: estimator, valuer, building estimator/assessor, insurance assessor, costing engineer, surveyor/valuer, lottery officer, rating officer, marine/naval surveyor	Environment
20002_1201	Hip Width:Legs	1.0685	0.893	1.2785	0.72372	0.46924	-144.33	-25646	2140	358951	Non-cancer illness code, self-reported: bladder problem (not cancer)	Gastrointestinal
20002_1201	Hip Width:Legs_norm	1.0159	0.97345	1.0602	0.72372	0.46924	35.813	-33.411	2140	358951	Non-cancer illness code, self-reported: bladder problem (not cancer)	Gastrointestinal
3089	Hip Width:Arms	1.0387	0.93718	1.1512	0.7237	0.46925	1187.2	55089	6922	324657	Caffeine drink within last hour	Psychiatric
3089	Hip Width:Arms_norm	1.0088	0.98509	1.0331	0.7237	0.46925	57.506	127.02	6922	324657	Caffeine drink within last hour	Psychiatric
6160_2	Hip Width:Shoulder Width	0.9872	0.95336	1.0222	-0.72369	0.46925	-2707.6	-6991.7	98341	261111	Leisure/social activities: Pub or social club	Social Interactions
6160_2	Hip Width:Shoulder Width_norm	0.99723	0.98978	1.0047	-0.72369	0.46925	-261.52	223.27	98341	261111	Leisure/social activities: Pub or social club	Social Interactions
6159_4	Tibia:Height	1.0111	0.98127	1.0419	0.72368	0.46926	5894.6	17269	89765	265546	Pain type(s) experienced in last month: Back pain	Neurological
6159_4	Tibia:Height_norm	1.0028	0.99523	1.0104	0.72368	0.46926	166.25	-176.11	89765	265546	Pain type(s) experienced in last month: Back pain	Neurological
20553_6	Shoulder Width:Arms	1.1186	0.82571	1.5154	0.72367	0.46927	-120.51	-18600	783	116948	Methods of self-harm used: Ingesting alcohol or a recreational or illicit drug	Psychiatric
20553_6	Shoulder Width:Arms_norm	1.0252	0.95835	1.0968	0.72367	0.46927	3.0173	-2254.3	783	116948	Methods of self-harm used: Ingesting alcohol or a recreational or illicit drug	Psychiatric
5790_0	average-Tibiafemoral-angle	1.0982	0.85215	1.4152	0.72363	0.46929	-1070.3	-444.23	5996	2462	FI12 : square sequence recognition: 50	Cognitive
5790_0	average-Tibiafemoral-angle_norm	1.0178	0.97038	1.0674	0.72363	0.46929	-39.005	-41.311	5996	2462	FI12 : square sequence recognition: 50	Cognitive
22617_3539	Humerus:Height	1.0677	0.8941	1.275	0.72362	0.4693	-847.22	-38581	1980	89166	Job SOC coding: Business and related associate professionals n.e.c.	Environment
22617_3539	Humerus:Height_norm	1.0159	0.97344	1.0602	0.72362	0.4693	59.045	879.31	1980	89166	Job SOC coding: Business and related associate professionals n.e.c.	Environment
F10	Hip Width:Torso Length	1.1153	0.82985	1.499	0.72359	0.46932	-147.72	-55814	973	360171	Diagnoses - main ICD10: F10 Mental and behavioural disorders due to use of alcohol	Psychiatric
F10	Hip Width:Torso Length_norm	1.0235	0.96101	1.0901	0.72359	0.46932	14.319	-14.319	973	360171	Diagnoses - main ICD10: F10 Mental and behavioural disorders due to use of alcohol	Psychiatric
6179_4	Hip Width:Height	1.028	0.95395	1.1077	0.72357	0.46933	-1644.8	-39964	14350	344251	Mineral and other dietary supplements: Zinc	Nutritional
6179_4	Hip Width:Height_norm	1.0062	0.98949	1.0232	0.72357	0.46933	93.136	-23.366	14350	344251	Mineral and other dietary supplements: Zinc	Nutritional
N36	Arms:Height	0.85507	0.55951	1.3068	-0.72353	0.46936	-74.393	-65492	391	360753	Diagnoses - main ICD10: N36 Other disorders of urethra	Endocrine
N36	Arms:Height_norm	0.96389	0.87249	1.0649	-0.72353	0.46936	-14.499	14.499	391	360753	Diagnoses - main ICD10: N36 Other disorders of urethra	Endocrine
20084_471	Forearms:Height	1.0634	0.90027	1.2561	0.72342	0.46942	472.36	7483.5	2992	48432	Vitamin and/or mineral supplement use: Multivitamin with multimineral	Skeletal
20084_471	Forearms:Height_norm	1.0137	0.97706	1.0516	0.72342	0.46942	73.58	454.71	2992	48432	Vitamin and/or mineral supplement use: Multivitamin with multimineral	Skeletal
K63	Humerus:Height	0.96736	0.88417	1.0584	-0.72342	0.46942	-3713.8	-153400	8502	352642	Diagnoses - main ICD10: K63 Other diseases of intestine	Gastrointestinal
K63	Humerus:Height_norm	0.99205	0.97083	1.0137	-0.72342	0.46942	-62.177	62.177	8502	352642	Diagnoses - main ICD10: K63 Other diseases of intestine	Gastrointestinal
N62	Hip Width:Torso Length	0.86562	0.58551	1.2798	-0.72342	0.46942	-89.459	-55873	552	360592	Diagnoses - main ICD10: N62 Hypertrophy of breast	Reproduction
N62	Hip Width:Torso Length_norm	0.9697	0.89214	1.054	-0.72342	0.46942	-18.397	18.397	552	360592	Diagnoses - main ICD10: N62 Hypertrophy of breast	Reproduction
20002_1541	Humerus:Height	0.8845	0.63427	1.2334	-0.72338	0.46945	-267.2	-156830	605	360486	Non-cancer illness code, self-reported: carpal tunnel syndrome	Skeletal
20002_1541	Humerus:Height_norm	0.97092	0.8963	1.0517	-0.72338	0.46945	-16.578	22.747	605	360486	Non-cancer illness code, self-reported: carpal tunnel syndrome	Skeletal
20003_1141177600	average-Tibiafemoral-angle	1.2738	0.66117	2.4543	0.72338	0.46945	-41.54	-38685	246	217937	Treatment/medication code: rosiglitazone	Mortality
20003_1141177600	average-Tibiafemoral-angle_norm	1.0465	0.92519	1.1838	0.72338	0.46945	11.02	-262.61	246	217937	Treatment/medication code: rosiglitazone	Mortality
20003_1140867888	Hip Width:Shoulder Width	1.102	0.847	1.4338	0.72331	0.46949	-27.738	-9706.2	1204	359887	Treatment/medication code: paroxetine	Mortality
20003_1140867888	Hip Width:Shoulder Width_norm	1.0211	0.96492	1.0806	0.72331	0.46949	21.959	-16.149	1204	359887	Treatment/medication code: paroxetine	Mortality
20003_1187	Hip Width:Shoulder Width	1.051	0.91848	1.2026	0.72332	0.46949	-113.61	-9620.4	4661	356430	Treatment/medication code: chondroitin product	Mortality
20003_1187	Hip Width:Shoulder Width_norm	1.0108	0.98188	1.0405	0.72332	0.46949	56.028	-50.218	4661	356430	Treatment/medication code: chondroitin product	Mortality
22601_34333239	Hip Width:Height	0.85487	0.5589	1.3076	-0.72317	0.46957	-48.796	-10436	393	89470	Job coding: public relations officer, press officer, information officer, publicity assistant	Environment
22601_34333239	Hip Width:Height_norm	0.96546	0.87775	1.062	-0.72317	0.46957	-14.18	-225.63	393	89470	Job coding: public relations officer, press officer, information officer, publicity assistant	Environment
R26	Torso Length:Legs	1.1772	0.75651	1.8319	0.72318	0.46957	-64.986	-67392	364	360780	Diagnoses - main ICD10: R26 Abnormalities of gait and mobility	Muscular
R26	Torso Length:Legs_norm	1.0388	0.93697	1.1517	0.72318	0.46957	12.879	-12.879	364	360780	Diagnoses - main ICD10: R26 Abnormalities of gait and mobility	Muscular
22617_8137	Hip Width:Torso Length	1.1646	0.77065	1.7598	0.72318	0.46957	-64.839	-13934	445	90701	Job SOC coding: Sewing machinists	Environment
22617_8137	Hip Width:Torso Length_norm	1.033	0.94597	1.1281	0.72318	0.46957	19.311	567.93	445	90701	Job SOC coding: Sewing machinists	Environment
22601_11323222	Arms:Legs	0.93903	0.79183	1.1136	-0.72317	0.46958	-442.78	-17590	2183	87680	Job coding: sales or marketing manager/director, export/import manager, business development manager, advertising/commercial manager	Environment
22601_11323222	Arms:Legs_norm	0.98507	0.94573	1.0261	-0.72317	0.46958	-8.0112	490.67	2183	87680	Job coding: sales or marketing manager/director, export/import manager, business development manager, advertising/commercial manager	Environment
H90	Arms:Humerus	0.82373	0.487	1.3933	-0.72312	0.46961	90.86	113260	299	360845	Diagnoses - main ICD10: H90 Conductive and sensorineural hearing loss	Ophthalmological
H90	Arms:Humerus_norm	0.95895	0.85598	1.0743	-0.72312	0.46961	-13.818	13.818	299	360845	Diagnoses - main ICD10: H90 Conductive and sensorineural hearing loss	Ophthalmological
20003_1141169520	Hip Width:Shoulder Width	1.2063	0.72555	2.0056	0.72306	0.46964	-5.9336	-9728.1	327	360764	Treatment/medication code: cosopt 2%/0.5% eye drops	Ophthalmological
20003_1141169520	Hip Width:Shoulder Width_norm	1.0412	0.93333	1.1614	0.72306	0.46964	13.404	-7.5943	327	360764	Treatment/medication code: cosopt 2%/0.5% eye drops	Ophthalmological
22617_9139	Shoulder Width:Arms	1.1041	0.84419	1.444	0.72307	0.46964	-151.68	-14316	989	90157	Job SOC coding: Labourers in process and plant operations n.e.c.	Environment
22617_9139	Shoulder Width:Arms_norm	1.0222	0.96307	1.085	0.72307	0.46964	6.2416	-1632	989	90157	Job SOC coding: Labourers in process and plant operations n.e.c.	Environment
20544_5	Tibia:Height	1.0724	0.88733	1.296	0.72297	0.4697	114.56	7778.8	1591	116116	Mental health problems ever diagnosed by a professional: Any other phobia (eg disabling fear of heights or spiders)	Psychiatric
20544_5	Tibia:Height_norm	1.0178	0.97023	1.0677	0.72297	0.4697	42.849	823.55	1591	116116	Mental health problems ever diagnosed by a professional: Any other phobia (eg disabling fear of heights or spiders)	Psychiatric
20003_1140868226	Shoulder Width:Torso Length	0.98243	0.93634	1.0308	-0.72294	0.46972	1480.9	9783.6	48073	313018	Treatment/medication code: aspirin	Mortality
20003_1140868226	Shoulder Width:Torso Length_norm	0.99634	0.98647	1.0063	-0.72294	0.46972	-90.272	93.681	48073	313018	Treatment/medication code: aspirin	Mortality
20002_1657	Arms:Humerus	0.80433	0.44568	1.4516	-0.72283	0.46978	72.377	113260	238	360853	Non-cancer illness code, self-reported: septicaemia / sepsis	Immunological
20002_1657	Arms:Humerus_norm	0.95403	0.83973	1.0839	-0.72283	0.46978	-10.754	7.6171	238	360853	Non-cancer illness code, self-reported: septicaemia / sepsis	Immunological
6020_32	Hip Width:Arms	1.2438	0.68844	2.247	0.72284	0.46978	37.376	9163.1	206	53799	Completion status of test: Participant reported chest-pain and/or other discomfort	Cardiovascular
6020_32	Hip Width:Arms_norm	1.0518	0.9172	1.2061	0.72284	0.46978	10.539	169.05	206	53799	Completion status of test: Participant reported chest-pain and/or other discomfort	Cardiovascular
F33	Hip Width:Arms	1.179	0.75438	1.8426	0.72274	0.46984	64.384	61184	360	360784	Diagnoses - main ICD10: F33 Recurrent depressive disorder	Psychiatric
F33	Hip Width:Arms_norm	1.0389	0.93683	1.152	0.72274	0.46984	14.384	-14.384	360	360784	Diagnoses - main ICD10: F33 Recurrent depressive disorder	Psychiatric
20003_1140884412	Arms:Height	1.1031	0.84533	1.4395	0.7227	0.46986	-173.01	-65383	985	360106	Treatment/medication code: sumatriptan	Mortality
20003_1140884412	Arms:Height_norm	1.0233	0.9613	1.0893	0.7227	0.46986	24.766	-18.4	985	360106	Treatment/medication code: sumatriptan	Mortality
6158_3	Humerus:Height	1.0591	0.90635	1.2376	0.72271	0.46986	-2407.9	-2674.6	5441	5999	Why reduced smoking: Health precaution	Psychiatric
6158_3	Humerus:Height_norm	1.0139	0.97663	1.0526	0.72271	0.46986	-169.34	-269.04	5441	5999	Why reduced smoking: Health precaution	Psychiatric
22617_8139	Arms:Height	0.91926	0.73162	1.155	-0.72269	0.46987	-227.26	-16084	1230	89916	Job SOC coding: Assemblers and routine operatives n.e.c.	Environment
22617_8139	Arms:Height_norm	0.98042	0.92922	1.0344	-0.72269	0.46987	-16.799	1021.7	1230	89916	Job SOC coding: Assemblers and routine operatives n.e.c.	Environment
20111_13	Arms:Humerus	1.0519	0.917	1.2066	0.72263	0.46991	1425	86074	4518	274619	Illnesses of siblings: Prostate cancer	Neoplasms
20111_13	Arms:Humerus_norm	1.011	0.98145	1.0414	0.72263	0.46991	31.979	-560.08	4518	274619	Illnesses of siblings: Prostate cancer	Neoplasms
22601_92233387	Shoulder Width:Torso Length	0.83584	0.51391	1.3594	-0.72258	0.46994	7.0493	2705.3	348	89515	Job coding: kitchen, canteen or catering assistant, washer-up, kitchen porter, counter assistant	Environment
22601_92233387	Shoulder Width:Torso Length_norm	0.96355	0.87124	1.0656	-0.72258	0.46994	-18.382	-420.3	348	89515	Job coding: kitchen, canteen or catering assistant, washer-up, kitchen porter, counter assistant	Environment
I62	Arms:Humerus	0.81316	0.46402	1.425	-0.72256	0.46995	80.486	113270	265	360879	Diagnoses - main ICD10: I62 Other nontraumatic intracranial haemorrhage	Cardiovascular
I62	Arms:Humerus_norm	0.95628	0.84708	1.0796	-0.72256	0.46995	-12.442	12.442	265	360879	Diagnoses - main ICD10: I62 Other nontraumatic intracranial haemorrhage	Cardiovascular
L57	Arms:Torso Length	1.0857	0.86872	1.3568	0.72256	0.46995	87.942	19532	1501	359643	Diagnoses - main ICD10: L57 Skin changes due to chronic exposure to nonionising radiation	Dermatological
L57	Arms:Torso Length_norm	1.019	0.96833	1.0723	0.72256	0.46995	27.98	-27.98	1501	359643	Diagnoses - main ICD10: L57 Skin changes due to chronic exposure to nonionising radiation	Dermatological
4968	Hip Width:Arms	0.92949	0.76224	1.1335	-0.72237	0.47007	2064.6	379.14	12204	2200	FI4 : positional arithmetic	Cognitive
4968	Hip Width:Arms_norm	0.98322	0.93908	1.0294	-0.72237	0.47007	-22.246	26.053	12204	2200	FI4 : positional arithmetic	Cognitive
20003_1195	Hip Width:Arms	0.90459	0.68911	1.1874	-0.72235	0.47008	159.54	61081	970	360121	Treatment/medication code: vitamin c product	Mortality
20003_1195	Hip Width:Arms_norm	0.97705	0.91741	1.0406	-0.72235	0.47008	-21.459	27.095	970	360121	Treatment/medication code: vitamin c product	Mortality
22601_42113298	Femur:Height	0.91006	0.70468	1.1753	-0.72226	0.47014	87.941	9579.2	873	88990	Job coding: medical secretary	Environment
22601_42113298	Femur:Height_norm	0.97669	0.91612	1.0413	-0.72226	0.47014	-13.077	1123.5	873	88990	Job coding: medical secretary	Environment
102080	Height	1.0245	0.95934	1.0941	0.72223	0.47015	1628.1	2310.4	20803	30621	Yogurt/ice-cream consumers	Nutritional
102080	Height_norm	1.0065	0.98889	1.0245	0.72223	0.47015	516.29	439.82	20803	30621	Yogurt/ice-cream consumers	Nutritional
A08	Shoulder Width:Height	1.1423	0.79615	1.6389	0.72224	0.47015	-0.97051	-3002.8	618	360526	Diagnoses - main ICD10: A08 Viral and other specified intestinal infections	Immunological
A08	Shoulder Width:Height_norm	1.0296	0.95127	1.1143	0.72224	0.47015	19.027	-19.027	618	360526	Diagnoses - main ICD10: A08 Viral and other specified intestinal infections	Immunological
22617_2444	Shoulder Width:Legs	1.1394	0.79953	1.6239	0.7222	0.47017	-60.682	-11040	533	90613	Job SOC coding: Clergy	Environment
22617_2444	Shoulder Width:Legs_norm	1.0304	0.94995	1.1177	0.7222	0.47017	11.393	-1218.2	533	90613	Job SOC coding: Clergy	Environment
6020_32	Shoulder Width:Height	0.79343	0.42344	1.4867	-0.7222	0.47017	-4.1183	-479.84	206	53799	Completion status of test: Participant reported chest-pain and/or other discomfort	Cardiovascular
6020_32	Shoulder Width:Height_norm	0.95056	0.82835	1.0908	-0.7222	0.47017	-10.974	-147.73	206	53799	Completion status of test: Participant reported chest-pain and/or other discomfort	Cardiovascular
G50	Height	0.84125	0.52623	1.3448	-0.7222	0.47017	14.079	25839	244	360900	Diagnoses - main ICD10: G50 Disorders of trigeminal nerve	Neurological
G50	Height_norm	0.95455	0.84136	1.083	-0.7222	0.47017	-12.591	12.591	244	360900	Diagnoses - main ICD10: G50 Disorders of trigeminal nerve	Neurological
J31	Hip Width:Torso Length	1.2139	0.71732	2.0542	0.72215	0.4702	-44.939	-55917	306	360838	Diagnoses - main ICD10: J31 Chronic rhinitis, nasopharyngitis and pharyngitis	Respiratory
J31	Hip Width:Torso Length_norm	1.0422	0.93161	1.1659	0.72215	0.4702	11.624	-11.624	306	360838	Diagnoses - main ICD10: J31 Chronic rhinitis, nasopharyngitis and pharyngitis	Respiratory
20002_1137	Femur:Height	1.151	0.78578	1.686	0.72213	0.47021	48.034	37679	422	360669	Non-cancer illness code, self-reported: other abdominal problem	Gastrointestinal
20002_1137	Femur:Height_norm	1.0358	0.94144	1.1397	0.72213	0.47021	15.749	-18.148	422	360669	Non-cancer illness code, self-reported: other abdominal problem	Gastrointestinal
20003_1141184748	Legs:Height	0.82786	0.49577	1.3824	-0.72211	0.47023	52.734	86893	231	360860	Treatment/medication code: levocetirizine	Mortality
20003_1141184748	Legs:Height_norm	0.95361	0.83825	1.0848	-0.72211	0.47023	-11.481	14.688	231	360860	Treatment/medication code: levocetirizine	Mortality
20447	Hip Width:Arms	1.0271	0.95517	1.1045	0.72206	0.47025	8218.6	2990.8	48488	17843	Depression possibly related to stressful or traumatic event	Psychiatric
20447	Hip Width:Arms_norm	1.0062	0.98944	1.0233	0.72206	0.47025	-20.24	-152.32	48488	17843	Depression possibly related to stressful or traumatic event	Psychiatric
6020_31	Torso Length:Height	1.1564	0.77949	1.7156	0.72207	0.47025	-65.786	-7019.9	528	53477	Completion status of test: Participant wanted to stop early	Cardiovascular
6020_31	Torso Length:Height_norm	1.0321	0.94727	1.1245	0.72207	0.47025	13.865	-237.66	528	53477	Completion status of test: Participant wanted to stop early	Cardiovascular
22617_9223	Shoulder Width:Torso Length	0.86211	0.5763	1.2897	-0.72206	0.47026	11.378	2757.6	511	90635	Job SOC coding: Kitchen and catering assistants	Environment
22617_9223	Shoulder Width:Torso Length_norm	0.96974	0.89216	1.0541	-0.72206	0.47026	-22.031	-336.31	511	90635	Job SOC coding: Kitchen and catering assistants	Environment
22130	Tibia:Height	0.9277	0.75672	1.1373	-0.72199	0.4703	81.947	5963.8	1357	90427	Doctor diagnosed COPD (chronic obstructive pulmonary disease)	Respiratory
22130	Tibia:Height_norm	0.98121	0.93196	1.0331	-0.72199	0.4703	-25.821	269.24	1357	90427	Doctor diagnosed COPD (chronic obstructive pulmonary disease)	Respiratory
6154_2	Hip Width:Arms	1.015	0.97486	1.0567	0.72199	0.4703	9030.7	51546	53039	303995	Medication for pain relief, constipation, heartburn: Ibuprofen (e.g. Nurofen)	Gastrointestinal
6154_2	Hip Width:Arms_norm	1.0034	0.99412	1.0128	0.72199	0.4703	153.82	-40.519	53039	303995	Medication for pain relief, constipation, heartburn: Ibuprofen (e.g. Nurofen)	Gastrointestinal
N17	Arms:Height	1.1049	0.84276	1.4486	0.722	0.4703	-169.46	-65397	959	360185	Diagnoses - main ICD10: N17 Acute renal failure	Endocrine
N17	Arms:Height_norm	1.0237	0.96061	1.091	0.722	0.4703	19.782	-19.782	959	360185	Diagnoses - main ICD10: N17 Acute renal failure	Endocrine
20542	Hip Width:Shoulder Width	1.0555	0.91157	1.2221	0.72196	0.47032	-454.77	-111.87	20718	4388	Stronger worrying (than other people) during period of worst anxiety	Psychiatric
20542	Hip Width:Shoulder Width_norm	1.0117	0.98029	1.0441	0.72196	0.47032	482.68	29.923	20718	4388	Stronger worrying (than other people) during period of worst anxiety	Psychiatric
22601_52412543	Hip Width:Shoulder Width	0.84937	0.54527	1.3231	-0.72194	0.47033	-12.726	-2241.6	387	89476	Job coding: electrician, electrical fitter	Environment
22601_52412543	Hip Width:Shoulder Width_norm	0.9655	0.87773	1.0621	-0.72194	0.47033	-10.66	793.74	387	89476	Job coding: electrician, electrical fitter	Environment
E14	Shoulder Width:Height	0.8152	0.46812	1.4196	-0.72193	0.47034	-4.5032	-2999.3	260	360884	Diagnoses - main ICD10: E14 Unspecified diabetes mellitus	Metabolic
E14	Shoulder Width:Height_norm	0.95621	0.84676	1.0798	-0.72193	0.47034	-10.681	10.681	260	360884	Diagnoses - main ICD10: E14 Unspecified diabetes mellitus	Metabolic
M17	Arms:Torso Length	0.97071	0.89545	1.0523	-0.72192	0.47034	626.78	18993	11899	349245	Diagnoses - main ICD10: M17 Gonarthrosis [arthrosis of knee]	Skeletal
M17	Arms:Torso Length_norm	0.99323	0.97507	1.0117	-0.72192	0.47034	-85.975	85.975	11899	349245	Diagnoses - main ICD10: M17 Gonarthrosis [arthrosis of knee]	Skeletal
20466	Arms:Torso Length	1.1358	0.80375	1.6051	0.72183	0.4704	37.275	268.99	642	5135	Ever prescribed a medication for unusual or psychotic experiences	Psychiatric
20466	Arms:Torso Length_norm	1.0296	0.95127	1.1143	0.72183	0.4704	10.483	-43.623	642	5135	Ever prescribed a medication for unusual or psychotic experiences	Psychiatric
22601_34333239	Shoulder Width:Height	0.85201	0.55155	1.3161	-0.72184	0.4704	-7.5935	-1026.1	393	89470	Job coding: public relations officer, press officer, information officer, publicity assistant	Environment
22601_34333239	Shoulder Width:Height_norm	0.96551	0.87775	1.062	-0.72184	0.4704	-19.735	-1286.4	393	89470	Job coding: public relations officer, press officer, information officer, publicity assistant	Environment
22617_2444	Shoulder Width:Torso Length	1.1555	0.78044	1.7107	0.7218	0.47042	20.219	2748.8	533	90613	Job SOC coding: Clergy	Environment
22617_2444	Shoulder Width:Torso Length_norm	1.0304	0.94997	1.1176	0.7218	0.47042	17.351	-375.7	533	90613	Job SOC coding: Clergy	Environment
20086_13	Femur:Height	1.0723	0.88717	1.296	0.72167	0.4705	195.83	5350.5	1755	49669	Type of special diet followed: Other	Nutritional
20086_13	Femur:Height_norm	1.0176	0.97048	1.067	0.72167	0.4705	49.804	642.7	1755	49669	Type of special diet followed: Other	Nutritional
S66	Shoulder Width:Height	1.124	0.8183	1.5438	0.72162	0.47053	-1.8753	-3001.9	792	360352	Diagnoses - main ICD10: S66 Injury of muscle and tendon at wrist and hand level	Muscular
S66	Shoulder Width:Height_norm	1.0259	0.95701	1.0998	0.72162	0.47053	21.502	-21.502	792	360352	Diagnoses - main ICD10: S66 Injury of muscle and tendon at wrist and hand level	Muscular
Z01	Hip Width:Torso Length	0.91285	0.71259	1.1694	-0.72161	0.47053	-220.23	-55742	1379	359765	Diagnoses - main ICD10: Z01 Other special examinations and investigations of persons without complaint or reported diagnosis	Mortality
Z01	Hip Width:Torso Length_norm	0.98075	0.9303	1.0339	-0.72161	0.47053	-30.672	30.672	1379	359765	Diagnoses - main ICD10: Z01 Other special examinations and investigations of persons without complaint or reported diagnosis	Mortality
K35	Arms:Legs	0.94071	0.79681	1.1106	-0.72161	0.47054	-505.49	-72429	2459	358685	Diagnoses - main ICD10: K35 Acute appendicitis	Gastrointestinal
K35	Arms:Legs_norm	0.98549	0.94715	1.0254	-0.72161	0.47054	-37.183	37.183	2459	358685	Diagnoses - main ICD10: K35 Acute appendicitis	Gastrointestinal
20002_1142	Hip Width:Torso Length	1.0697	0.89083	1.2844	0.72158	0.47055	-391.5	-55561	2561	358530	Non-cancer illness code, self-reported: gastric/stomach ulcers	Gastrointestinal
20002_1142	Hip Width:Torso Length_norm	1.0145	0.97565	1.0548	0.72158	0.47055	25.072	-21.008	2561	358530	Non-cancer illness code, self-reported: gastric/stomach ulcers	Gastrointestinal
20090_362	Tibia:Height	1.05	0.91967	1.1988	0.72156	0.47057	256.28	3187.1	3670	47754	Type of fat/oil used in cooking: Normal fat butter	Nutritional
20090_362	Tibia:Height_norm	1.0124	0.97905	1.0469	0.72156	0.47057	67.236	291.12	3670	47754	Type of fat/oil used in cooking: Normal fat butter	Nutritional
22617_4132	Hip Width:Height	1.0915	0.86046	1.3846	0.72153	0.47059	-142.79	-10493	1270	89876	Job SOC coding: Pensions and insurance clerks	Environment
22617_4132	Hip Width:Height_norm	1.0198	0.96688	1.0757	0.72153	0.47059	20.623	-270.14	1270	89876	Job SOC coding: Pensions and insurance clerks	Environment
6020_33	Hip Width:Arms	0.9422	0.80149	1.1076	-0.7214	0.47066	488.49	8712	2923	51082	Completion status of test: Heart rate reached safety level	Cardiovascular
6020_33	Hip Width:Arms_norm	0.98631	0.95006	1.0239	-0.7214	0.47066	-31.267	210.85	2923	51082	Completion status of test: Heart rate reached safety level	Cardiovascular
22604_4	average-Tibiafemoral-angle	1.0286	0.9528	1.1104	0.72137	0.47068	-6603.3	-6778.2	37198	37976	Work hours - lumped category: Over 40 hours	Environment
22604_4	average-Tibiafemoral-angle_norm	1.0053	0.99095	1.0199	0.72137	0.47068	-47.085	-243.87	37198	37976	Work hours - lumped category: Over 40 hours	Environment
20001_1023	Forearms:Height	0.81956	0.47727	1.4073	-0.72132	0.47071	38.717	55007	272	360819	Cancer code, self-reported: rectal cancer	Neoplasms
20001_1023	Forearms:Height_norm	0.95701	0.84929	1.0784	-0.72132	0.47071	-12.442	13.339	272	360819	Cancer code, self-reported: rectal cancer	Neoplasms
100920_2105	Tibia:Height	1.0766	0.8809	1.3159	0.72131	0.47072	111.59	3331.8	1546	49878	Type milk consumed: soya with calcium	Nutritional
100920_2105	Tibia:Height_norm	1.0188	0.96845	1.0719	0.72131	0.47072	42.702	315.66	1546	49878	Type milk consumed: soya with calcium	Nutritional
R39	Hip Width:Arms	1.0614	0.90275	1.2479	0.72131	0.47072	476.99	60771	2772	358372	Diagnoses - main ICD10: R39 Other symptoms and signs involving the urinary system	Gastrointestinal
R39	Hip Width:Arms_norm	1.0139	0.97659	1.0526	0.72131	0.47072	29.688	-29.688	2772	358372	Diagnoses - main ICD10: R39 Other symptoms and signs involving the urinary system	Gastrointestinal
20503	Tibia:Height	0.90837	0.69961	1.1794	-0.72127	0.47074	63.507	422.08	984	5941	Ever addicted to prescription or over-the-counter medication	Psychiatric
20503	Tibia:Height_norm	0.976	0.91365	1.0426	-0.72127	0.47074	-2.5631	137.4	984	5941	Ever addicted to prescription or over-the-counter medication	Psychiatric
K57	Legs:Height	1.0259	0.95702	1.0998	0.72127	0.47074	3220.2	83737	13286	347858	Diagnoses - main ICD10: K57 Diverticular disease of intestine	Gastrointestinal
K57	Legs:Height_norm	1.0065	0.98901	1.0242	0.72127	0.47074	84.15	-84.15	13286	347858	Diagnoses - main ICD10: K57 Diverticular disease of intestine	Gastrointestinal
3005	Hip Width:Shoulder Width	0.96142	0.86394	1.0699	-0.72122	0.47077	-516.95	-338.21	20383	13922	Fracture resulting from simple fall	Skeletal
3005	Hip Width:Shoulder Width_norm	0.99158	0.96904	1.0146	-0.72122	0.47077	151.53	172.69	20383	13922	Fracture resulting from simple fall	Skeletal
22617_3537	Femur:Height	1.0741	0.8844	1.3046	0.72115	0.47082	172.48	9639.3	1526	89620	Job SOC coding: Financial and accounting technicians	Environment
22617_3537	Femur:Height_norm	1.0181	0.96972	1.0688	0.72115	0.47082	52.098	1100.7	1526	89620	Job SOC coding: Financial and accounting technicians	Environment
22617_2317	Tibia:Femur	1.0768	0.88063	1.3167	0.72111	0.47084	44.573	2324	1447	89699	Job SOC coding: Registrars and senior administrators of educational establishments	Environment
22617_2317	Tibia:Femur_norm	1.0187	0.96875	1.0711	0.72111	0.47084	15.184	-816.49	1447	89699	Job SOC coding: Registrars and senior administrators of educational establishments	Environment
I83	Shoulder Width:Torso Length	1.0381	0.93776	1.1492	0.72108	0.47086	291.38	10974	8946	352198	Diagnoses - main ICD10: I83 Varicose veins of lower extremities	Cardiovascular
I83	Shoulder Width:Torso Length_norm	1.0078	0.98678	1.0292	0.72108	0.47086	59.511	-59.511	8946	352198	Diagnoses - main ICD10: I83 Varicose veins of lower extremities	Cardiovascular
E04	Shoulder Width:Arms	0.9064	0.6939	1.184	-0.72097	0.47093	-175.94	-55717	1101	360043	Diagnoses - main ICD10: E04 Other non-toxic goitre	Endocrine
E04	Shoulder Width:Arms_norm	0.9784	0.92203	1.0382	-0.72097	0.47093	-24.96	24.96	1101	360043	Diagnoses - main ICD10: E04 Other non-toxic goitre	Endocrine
20002_1371	Arms:Height	0.89055	0.64979	1.2205	-0.72082	0.47102	-132.05	-65424	705	360386	Non-cancer illness code, self-reported: sarcoidosis	Immunological
20002_1371	Arms:Height_norm	0.97314	0.90369	1.0479	-0.72082	0.47102	-17.251	23.616	705	360386	Non-cancer illness code, self-reported: sarcoidosis	Immunological
5325_4	Forearms:Height	0.89575	0.66401	1.2084	-0.72082	0.47102	180.23	690.18	1258	4460	Ever had refractive laser eye surgery: Both eyes	Ophthalmological
5325_4	Forearms:Height_norm	0.97598	0.91354	1.0427	-0.72082	0.47102	-52.266	46.582	1258	4460	Ever had refractive laser eye surgery: Both eyes	Ophthalmological
6148_4	Torso Length:Legs	1.0321	0.94713	1.1247	0.7208	0.47103	-2091.1	-20055	11193	106686	Eye problems/disorders: Cataract	Ophthalmological
6148_4	Torso Length:Legs_norm	1.0074	0.98741	1.0278	0.7208	0.47103	-1.8329	-545.87	11193	106686	Eye problems/disorders: Cataract	Ophthalmological
20002_1568	Shoulder Width:Torso Length	1.1037	0.84403	1.4432	0.72078	0.47104	45.177	11219	1257	359834	Non-cancer illness code, self-reported: measles / morbillivirus	Immunological
20002_1568	Shoulder Width:Torso Length_norm	1.0206	0.9655	1.0789	0.72078	0.47104	28.818	-25.409	1257	359834	Non-cancer illness code, self-reported: measles / morbillivirus	Immunological
20090_359	Tibia:Femur	0.9626	0.86782	1.0677	-0.72067	0.47111	162.29	1210.1	6547	44877	Type of fat/oil used in cooking: Butter	Nutritional
20090_359	Tibia:Femur_norm	0.99053	0.96521	1.0165	-0.72067	0.47111	-88.951	-218.76	6547	44877	Type of fat/oil used in cooking: Butter	Nutritional
20111_13	Height	1.0415	0.93243	1.1634	0.72067	0.47111	338.19	19862	4518	274619	Illnesses of siblings: Prostate cancer	Neoplasms
20111_13	Height_norm	1.011	0.98135	1.0416	0.72067	0.47111	54.852	752.72	4518	274619	Illnesses of siblings: Prostate cancer	Neoplasms
20003_1140862236	Femur:Height	0.85932	0.56894	1.2979	-0.72065	0.47112	34.167	37693	362	360729	Treatment/medication code: atrovent 20micrograms inhaler	Mortality
20003_1140862236	Femur:Height_norm	0.96276	0.86835	1.0674	-0.72065	0.47112	-14.606	12.206	362	360729	Treatment/medication code: atrovent 20micrograms inhaler	Mortality
N13	Hip Width:Torso Length	0.91482	0.71808	1.1655	-0.72062	0.47114	-230.71	-55731	1455	359689	Diagnoses - main ICD10: N13 Obstructive and reflux uropathy	Endocrine
N13	Hip Width:Torso Length_norm	0.9812	0.93183	1.0332	-0.72062	0.47114	-24.601	24.601	1455	359689	Diagnoses - main ICD10: N13 Obstructive and reflux uropathy	Endocrine
D75	Arms:Humerus	1.2012	0.72953	1.978	0.7206	0.47115	106.28	113250	329	360815	Diagnoses - main ICD10: D75 Other diseases of blood and blood-forming organs	Hematological
D75	Arms:Humerus_norm	1.0404	0.93411	1.1588	0.7206	0.47115	13.95	-13.95	329	360815	Diagnoses - main ICD10: D75 Other diseases of blood and blood-forming organs	Hematological
22617_1223	Arms:Torso Length	0.88118	0.62466	1.243	-0.72059	0.47116	27.823	5158.2	570	90576	Job SOC coding: Restaurant and catering managers	Environment
22617_1223	Arms:Torso Length_norm	0.97149	0.89799	1.051	-0.72059	0.47116	-13.746	1038.9	570	90576	Job SOC coding: Restaurant and catering managers	Environment
4631	Arms:Legs	0.9816	0.93326	1.0325	-0.72056	0.47118	-8556.1	-14612	42369	72768	Ever unenthusiastic/disinterested for a whole week	Psychiatric
4631	Arms:Legs_norm	0.99557	0.98362	1.0077	-0.72056	0.47118	2.1301	350.72	42369	72768	Ever unenthusiastic/disinterested for a whole week	Psychiatric
22617_1231	Arms:Legs	0.85647	0.56194	1.3054	-0.72055	0.47119	-72.993	-18221	348	90798	Job SOC coding: Property, housing and land managers	Environment
22617_1231	Arms:Legs_norm	0.96364	0.87128	1.0658	-0.72055	0.47119	-11.347	485.89	348	90798	Job SOC coding: Property, housing and land managers	Environment
20110_10	Arms:Legs	1.019	0.9681	1.0726	0.7205	0.47122	-5708.2	-61033	28506	302490	Illnesses of mother: Alzheimer's disease/dementia	Psychiatric
20110_10	Arms:Legs_norm	1.0045	0.99228	1.0169	0.7205	0.47122	203.54	235.22	28506	302490	Illnesses of mother: Alzheimer's disease/dementia	Psychiatric
22601_72113242	Torso Length:Height	1.127	0.81402	1.5604	0.72045	0.47125	-88.115	-11777	703	89160	Job coding: call centre operator, sales order clerk, telephone adviser	Environment
22601_72113242	Torso Length:Height_norm	1.0263	0.95624	1.1016	0.72045	0.47125	16.042	-730.64	703	89160	Job coding: call centre operator, sales order clerk, telephone adviser	Environment
2100	Hip Width:Arms	1.017	0.97136	1.0649	0.7204	0.47128	6514.2	51254	38283	302408	Seen a psychiatrist for nerves, anxiety, tension or depression	Psychiatric
2100	Hip Width:Arms_norm	1.0039	0.99329	1.0147	0.7204	0.47128	93.442	-142.06	38283	302408	Seen a psychiatrist for nerves, anxiety, tension or depression	Psychiatric
20079_1	Arms:Legs	1.0372	0.93909	1.1456	0.72038	0.47129	-1604.7	-8755.2	8040	43384	Day-of-week questionnaire completion requested: Monday	Environment
20079_1	Arms:Legs_norm	1.0088	0.98509	1.033	0.72038	0.47129	79.498	26.547	8040	43384	Day-of-week questionnaire completion requested: Monday	Environment
L91	Shoulder Width:Height	1.1403	0.79772	1.6301	0.72035	0.47131	-1.6592	-3002.1	629	360515	Diagnoses - main ICD10: L91 Hypertrophic disorders of skin	Dermatological
L91	Shoulder Width:Height_norm	1.0292	0.95168	1.113	0.72035	0.47131	16.302	-16.302	629	360515	Diagnoses - main ICD10: L91 Hypertrophic disorders of skin	Dermatological
22601_11323222	Arms:Torso Length	1.0678	0.89324	1.2765	0.72028	0.47135	133.31	4970.7	2183	87680	Job coding: sales or marketing manager/director, export/import manager, business development manager, advertising/commercial manager	Environment
22601_11323222	Arms:Torso Length_norm	1.0151	0.97451	1.0574	0.72028	0.47135	64.353	906.92	2183	87680	Job coding: sales or marketing manager/director, export/import manager, business development manager, advertising/commercial manager	Environment
20003_1140871542	Arms:Legs	1.1649	0.76896	1.7647	0.72022	0.47139	-74.964	-72849	388	360703	Treatment/medication code: mefenamic acid	Mortality
20003_1140871542	Arms:Legs_norm	1.0372	0.93913	1.1454	0.72022	0.47139	14.199	-13	388	360703	Treatment/medication code: mefenamic acid	Mortality
20002_1297	Arms:Height	1.0592	0.90571	1.2387	0.72018	0.47141	-510.7	-65045	2862	358229	Non-cancer illness code, self-reported: muscle/soft tissue problem	Muscular
20002_1297	Arms:Height_norm	1.0136	0.977	1.0516	0.72018	0.47141	37.904	-31.538	2862	358229	Non-cancer illness code, self-reported: muscle/soft tissue problem	Muscular
20001_1073	Tibia:Femur	1.1358	0.8031	1.6064	0.72014	0.47144	19.05	10159	519	360572	Cancer code, self-reported: rodent ulcer	Neoplasms
20001_1073	Tibia:Femur_norm	1.0323	0.9467	1.1257	0.72014	0.47144	17.709	-11.341	519	360572	Cancer code, self-reported: rodent ulcer	Neoplasms
20003_1140872290	Hip Width:Shoulder Width	0.8534	0.55433	1.3138	-0.72014	0.47144	-15.351	-9718.6	447	360644	Treatment/medication code: lamotrigine	Mortality
20003_1140872290	Hip Width:Shoulder Width_norm	0.96648	0.88084	1.0604	-0.72014	0.47144	-15.344	21.154	447	360644	Treatment/medication code: lamotrigine	Mortality
20002_1454	Arms:Torso Length	0.87718	0.61404	1.2531	-0.72011	0.47146	27.591	19590	579	360512	Non-cancer illness code, self-reported: blistering/desquamating skin disorder	Dermatological
20002_1454	Arms:Torso Length_norm	0.97048	0.89448	1.0529	-0.72011	0.47146	-16.898	19.608	579	360512	Non-cancer illness code, self-reported: blistering/desquamating skin disorder	Dermatological
20002_1469	Hip Width:Shoulder Width	0.81437	0.46569	1.4241	-0.72009	0.47147	-9.8432	-9724.1	266	360825	Non-cancer illness code, self-reported: post-traumatic stress disorder	Psychiatric
20002_1469	Hip Width:Shoulder Width_norm	0.9568	0.84845	1.079	-0.72009	0.47147	-12.424	18.234	266	360825	Non-cancer illness code, self-reported: post-traumatic stress disorder	Psychiatric
20090_392	Arms:Humerus	0.80555	0.44719	1.4511	-0.72008	0.47148	71.65	16071	236	51188	Type of fat/oil used in cooking: Normal fat soft margarine	Nutritional
20090_392	Arms:Humerus_norm	0.95434	0.84034	1.0838	-0.72008	0.47148	-11.211	19.211	236	51188	Type of fat/oil used in cooking: Normal fat soft margarine	Nutritional
20003_1140871024	Forearms:Height	0.93792	0.78777	1.1167	-0.72006	0.47149	391.28	54654	2618	358473	Treatment/medication code: vitamin b compound tablet	Mortality
20003_1140871024	Forearms:Height_norm	0.98595	0.94868	1.0247	-0.72006	0.47149	-35.365	36.263	2618	358473	Treatment/medication code: vitamin b compound tablet	Mortality
20003_1141180226	Shoulder Width:Arms	0.82712	0.49337	1.3866	-0.72	0.47152	-48.106	-55837	293	360798	Treatment/medication code: amoxicillin	Mortality
20003_1141180226	Shoulder Width:Arms_norm	0.95871	0.85474	1.0753	-0.72	0.47152	-12.421	9.9387	293	360798	Treatment/medication code: amoxicillin	Mortality
20002_1478	Arms:Height	1.0634	0.89953	1.2572	0.71999	0.47153	-450.08	-65105	2510	358581	Non-cancer illness code, self-reported: cervical spondylosis	Skeletal
20002_1478	Arms:Height_norm	1.0145	0.97543	1.0552	0.71999	0.47153	23.894	-17.528	2510	358581	Non-cancer illness code, self-reported: cervical spondylosis	Skeletal
H92	Humerus:Height	1.1972	0.73341	1.9543	0.71992	0.47157	-118.03	-157000	278	360866	Diagnoses - main ICD10: H92 Otalgia and effusion of ear	Ophthalmological
H92	Humerus:Height_norm	1.0442	0.92815	1.1748	0.71992	0.47157	12.147	-12.147	278	360866	Diagnoses - main ICD10: H92 Otalgia and effusion of ear	Ophthalmological
22601_24513314	Torso Length:Legs	1.1154	0.82846	1.5018	0.71991	0.47158	-135.6	-16840	740	89123	Job coding: librarian, assistant librarian	Environment
22601_24513314	Torso Length:Legs_norm	1.0258	0.95704	1.0995	0.71991	0.47158	11.245	-825.48	740	89123	Job coding: librarian, assistant librarian	Environment
20118_13	Arms:Humerus	0.90276	0.68331	1.1927	-0.7199	0.47159	337.9	111930	1101	356564	Home area population density - urban or rural: Scotland - Accessible Small Town	Environment
20118_13	Arms:Humerus_norm	0.97813	0.92099	1.0388	-0.7199	0.47159	-35.509	48.689	1101	356564	Home area population density - urban or rural: Scotland - Accessible Small Town	Environment
22617_1122	Humerus:Height	1.0927	0.85835	1.3911	0.7199	0.47159	-451.75	-38976	1060	90086	Job SOC coding: Managers in construction	Environment
22617_1122	Humerus:Height_norm	1.0216	0.96394	1.0826	0.7199	0.47159	39.126	899.23	1060	90086	Job SOC coding: Managers in construction	Environment
20003_1140888366	Shoulder Width:Legs	0.87475	0.60766	1.2592	-0.71988	0.4716	-70.407	-42811	549	360542	Treatment/medication code: thiamine preparation	Mortality
20003_1140888366	Shoulder Width:Legs_norm	0.96976	0.89197	1.0543	-0.71988	0.4716	-22.702	21.248	549	360542	Treatment/medication code: thiamine preparation	Mortality
Z80	Torso Length:Height	1.1862	0.7452	1.8881	0.71987	0.47161	-46.132	-47012	377	360767	Diagnoses - main ICD10: Z80 Family history of malignant neoplasm	Neoplasms
Z80	Torso Length:Height_norm	1.0378	0.93805	1.1482	0.71987	0.47161	13.762	-13.762	377	360767	Diagnoses - main ICD10: Z80 Family history of malignant neoplasm	Neoplasms
20003_1140884444	Arms:Humerus	1.0798	0.87606	1.331	0.71984	0.47162	593.52	112740	1869	359222	Treatment/medication code: codeine	Mortality
20003_1140884444	Arms:Humerus_norm	1.0167	0.97181	1.0638	0.71984	0.47162	31.921	-35.057	1869	359222	Treatment/medication code: codeine	Mortality
22617_5314	Shoulder Width:Torso Length	1.1742	0.7583	1.8182	0.71978	0.47166	16.247	2752.7	428	90718	Job SOC coding: Plumbers, heating and ventilating engineers	Environment
22617_5314	Shoulder Width:Torso Length_norm	1.0338	0.94432	1.1318	0.71978	0.47166	13.986	-372.33	428	90718	Job SOC coding: Plumbers, heating and ventilating engineers	Environment
M18	Torso Length:Legs	0.9051	0.68988	1.1875	-0.71975	0.47168	-186.16	-67271	969	360175	Diagnoses - main ICD10: M18 Arthrosis of first carpometacarpal joint	Skeletal
M18	Torso Length:Legs_norm	0.977	0.91703	1.0409	-0.71975	0.47168	-22.114	22.114	969	360175	Diagnoses - main ICD10: M18 Arthrosis of first carpometacarpal joint	Skeletal
22601_11123211	Arms:Height	0.94442	0.80822	1.1036	-0.71973	0.47169	-491.88	-15590	2710	87153	Job coding: director or chief executive of private organisation/company, company chairman or president, general manager	Environment
22601_11123211	Arms:Height_norm	0.98666	0.95121	1.0234	-0.71973	0.47169	0.53459	992.15	2710	87153	Job coding: director or chief executive of private organisation/company, company chairman or president, general manager	Environment
1797	Shoulder Width:Legs	1.0148	0.97498	1.0563	0.7197	0.47171	-9629.6	-32129	81220	270269	Father still alive	Mortality
1797	Shoulder Width:Legs_norm	1.0034	0.9942	1.0126	0.7197	0.47171	68.334	-145.38	81220	270269	Father still alive	Mortality
M22	average-Tibiafemoral-angle	1.2073	0.72275	2.0167	0.71961	0.47177	-70.796	-63953	414	360730	Diagnoses - main ICD10: M22 Disorders of patella	Skeletal
M22	average-Tibiafemoral-angle_norm	1.036	0.94081	1.1409	0.71961	0.47177	13.823	-13.823	414	360730	Diagnoses - main ICD10: M22 Disorders of patella	Skeletal
20405_0	Torso Length:Legs	1.0313	0.94825	1.1216	0.71951	0.47183	-20358	-1982.4	107471	10406	Ever had known person concerned about, or recommend reduction of, alcohol consumption: No	Psychiatric
20405_0	Torso Length:Legs_norm	1.0072	0.98768	1.0271	0.71951	0.47183	-1214.8	-165.79	107471	10406	Ever had known person concerned about, or recommend reduction of, alcohol consumption: No	Psychiatric
20024_3211	Tibia:Femur	1.1308	0.80903	1.5805	0.71946	0.47185	19.191	238.15	572	9335	Job code - deduced: Nurses	Environment
20024_3211	Tibia:Femur_norm	1.0312	0.94845	1.1211	0.71946	0.47185	12.295	-99.818	572	9335	Job code - deduced: Nurses	Environment
M66	Arms:Torso Length	0.85319	0.55357	1.315	-0.71938	0.47191	17.979	19602	395	360749	Diagnoses - main ICD10: M66 Spontaneous rupture of synovium and tendon	Muscular
M66	Arms:Torso Length_norm	0.96435	0.87352	1.0646	-0.71938	0.47191	-15.218	15.218	395	360749	Diagnoses - main ICD10: M66 Spontaneous rupture of synovium and tendon	Muscular
M43	Tibia:Femur	0.89483	0.66107	1.2112	-0.71936	0.47192	14.4	10164	678	360466	Diagnoses - main ICD10: M43 Other deforming dorsopathies	Skeletal
M43	Tibia:Femur_norm	0.97263	0.90178	1.049	-0.71936	0.47192	-18.847	18.847	678	360466	Diagnoses - main ICD10: M43 Other deforming dorsopathies	Skeletal
20002_1408	Arms:Humerus	0.86873	0.59205	1.2747	-0.71934	0.47193	172.4	113160	561	360530	Non-cancer illness code, self-reported: alcohol dependency	Psychiatric
20002_1408	Arms:Humerus_norm	0.97004	0.89289	1.0539	-0.71934	0.47193	-17.009	13.872	561	360530	Non-cancer illness code, self-reported: alcohol dependency	Psychiatric
R26	Shoulder Width:Torso Length	0.83253	0.50523	1.3719	-0.71926	0.47198	8.6807	11257	364	360780	Diagnoses - main ICD10: R26 Abnormalities of gait and mobility	Muscular
R26	Shoulder Width:Torso Length_norm	0.96276	0.86817	1.0677	-0.71926	0.47198	-12.913	12.913	364	360780	Diagnoses - main ICD10: R26 Abnormalities of gait and mobility	Muscular
T85	Torso Length:Height	0.91968	0.73206	1.1554	-0.71926	0.47198	-211.08	-46847	1571	359573	Diagnoses - main ICD10: T85 Complications of other internal prosthetic devices, implants and grafts	Muscular
T85	Torso Length:Height_norm	0.98196	0.93443	1.0319	-0.71926	0.47198	-29.305	29.305	1571	359573	Diagnoses - main ICD10: T85 Complications of other internal prosthetic devices, implants and grafts	Muscular
2453	Height	1.0174	0.97067	1.0664	0.71924	0.47199	1960.3	22584	26761	313930	Cancer diagnosed by doctor	Neoplasms
2453	Height_norm	1.0047	0.99202	1.0174	0.71924	0.47199	165.49	412.27	26761	313930	Cancer diagnosed by doctor	Neoplasms
20003_1140865396	Height	0.86436	0.58101	1.2859	-0.71921	0.47201	20.165	25828	338	360753	Treatment/medication code: buscopan 10mg tablet	Mortality
20003_1140865396	Height_norm	0.96154	0.86407	1.07	-0.71921	0.47201	-14.982	11.972	338	360753	Treatment/medication code: buscopan 10mg tablet	Mortality
20002_1407	Torso Length:Legs	1.1825	0.7488	1.8675	0.71916	0.47204	-59.645	-67389	338	360753	Non-cancer illness code, self-reported: burns	Dermatological
20002_1407	Torso Length:Legs_norm	1.0399	0.93473	1.1569	0.71916	0.47204	14.956	-18.304	338	360753	Non-cancer illness code, self-reported: burns	Dermatological
20003_1141180212	Arms:Height	1.1273	0.81322	1.5627	0.71915	0.47205	-114.51	-65441	653	360438	Treatment/medication code: escitalopram	Mortality
20003_1141180212	Arms:Height_norm	1.0285	0.95259	1.1106	0.71915	0.47205	17.213	-10.847	653	360438	Treatment/medication code: escitalopram	Mortality
22617_1135	Arms:Legs	1.0884	0.86404	1.371	0.71911	0.47207	-228.06	-18066	1169	89977	Job SOC coding: Personnel, training and industrial relations managers	Environment
22617_1135	Arms:Legs_norm	1.0205	0.96567	1.0783	0.71911	0.47207	33.548	440.99	1169	89977	Job SOC coding: Personnel, training and industrial relations managers	Environment
1150_3	Shoulder Width:Legs	1.0233	0.96111	1.0894	0.71908	0.47209	-2324.4	-33523	19851	283118	Usual side of head for mobile phone use: Equally left and right	Activities
1150_3	Shoulder Width:Legs_norm	1.0053	0.99094	1.0199	0.71908	0.47209	144.05	429.97	19851	283118	Usual side of head for mobile phone use: Equally left and right	Activities
20003_1140888386	Femur:Height	1.0948	0.8553	1.4014	0.71909	0.47209	111.62	37616	1009	360082	Treatment/medication code: iron product	Mortality
20003_1140888386	Femur:Height_norm	1.0229	0.96163	1.0881	0.71909	0.47209	24.749	-27.148	1009	360082	Treatment/medication code: iron product	Mortality
2654_9	Hip Width:Shoulder Width	1.0423	0.931	1.1669	0.71907	0.4721	-164.8	-4859.2	6807	183259	Non-butter spread type details: Other type of spread/margarine	Nutritional
2654_9	Hip Width:Shoulder Width_norm	1.0089	0.98474	1.0337	0.71907	0.4721	87.038	379.56	6807	183259	Non-butter spread type details: Other type of spread/margarine	Nutritional
3089	Shoulder Width:Torso Length	0.95871	0.85462	1.0755	-0.71901	0.47213	203.75	10121	6922	324657	Caffeine drink within last hour	Psychiatric
3089	Shoulder Width:Torso Length_norm	0.99131	0.96799	1.0152	-0.71901	0.47213	-58.782	-28.677	6922	324657	Caffeine drink within last hour	Psychiatric
20002_1374	Arms:Legs	1.0607	0.90336	1.2453	0.71899	0.47215	-521.15	-72402	2621	358470	Non-cancer illness code, self-reported: allergy/hypersensitivity/anaphylaxis	Immunological
20002_1374	Arms:Legs_norm	1.0142	0.97599	1.0539	0.71899	0.47215	34.174	-32.974	2621	358470	Non-cancer illness code, self-reported: allergy/hypersensitivity/anaphylaxis	Immunological
22618_1	Arms:Humerus	0.93991	0.79378	1.1129	-0.71885	0.47223	836.42	27769	2688	88458	Breathing problems improved/stopped away from workplace or on holiday: Yes	Environment
22618_1	Arms:Humerus_norm	0.98669	0.95131	1.0234	-0.71885	0.47223	-33.607	22.152	2688	88458	Breathing problems improved/stopped away from workplace or on holiday: Yes	Environment
20003_1140882394	Tibia:Height	0.85029	0.54641	1.3232	-0.7188	0.47226	16.863	23527	308	360783	Treatment/medication code: paracetamol + codeine	Mortality
20003_1140882394	Tibia:Height_norm	0.95983	0.85831	1.0734	-0.7188	0.47226	-12.729	16.844	308	360783	Treatment/medication code: paracetamol + codeine	Mortality
20003_1141156846	Shoulder Width:Torso Length	1.1936	0.7367	1.9339	0.71881	0.47226	15.106	11249	388	360703	Treatment/medication code: amias 2mg tablet	Mortality
20003_1141156846	Shoulder Width:Torso Length_norm	1.0373	0.93869	1.1463	0.71881	0.47226	14.503	-11.094	388	360703	Treatment/medication code: amias 2mg tablet	Mortality
22617_2126	Arms:Torso Length	1.1311	0.80834	1.5829	0.71881	0.47226	38.566	5147.5	606	90540	Job SOC coding: Design and development engineers	Environment
22617_2126	Arms:Torso Length_norm	1.0286	0.95251	1.1107	0.71881	0.47226	24.682	1000.4	606	90540	Job SOC coding: Design and development engineers	Environment
20553_4	Torso Length:Height	0.94228	0.80127	1.1081	-0.71878	0.47227	-398.32	-15210	2937	114794	Methods of self-harm used: Ingesting a medication in excess of the normal dose	Psychiatric
20553_4	Torso Length:Height_norm	0.98716	0.95297	1.0226	-0.71878	0.47227	-71.835	-1157.8	2937	114794	Methods of self-harm used: Ingesting a medication in excess of the normal dose	Psychiatric
6139_1	Hip Width:Legs	1.0196	0.96706	1.075	0.71877	0.47228	-5980.2	-2454	84610	34274	Gas or solid-fuel cooking/heating: A gas hob or gas cooker	Activities
6139_1	Hip Width:Legs_norm	1.0046	0.99207	1.0173	0.71877	0.47228	264.78	-25.406	84610	34274	Gas or solid-fuel cooking/heating: A gas hob or gas cooker	Activities
22617_3562	Torso Length:Legs	1.0813	0.87365	1.3384	0.71869	0.47233	-266.74	-16970	1446	89700	Job SOC coding: Personnel and industrial relations officers	Environment
22617_3562	Torso Length:Legs_norm	1.0184	0.96898	1.0704	0.71869	0.47233	14.362	-922.34	1446	89700	Job SOC coding: Personnel and industrial relations officers	Environment
20089_464	average-Tibiafemoral-angle	1.0645	0.89768	1.2623	0.71868	0.47234	-712.52	-8385.2	4060	47364	Type of meals eaten: Ready meals	Nutritional
20089_464	average-Tibiafemoral-angle_norm	1.0118	0.97992	1.0447	0.71868	0.47234	38.503	61.183	4060	47364	Type of meals eaten: Ready meals	Nutritional
22601_31152695	Humerus:Height	0.83034	0.50006	1.3788	-0.7186	0.47239	-104.23	-38767	234	89629	Job coding: quality assurance technician/co-ordinator	Environment
22601_31152695	Humerus:Height_norm	0.95628	0.8465	1.0803	-0.7186	0.47239	-10.107	944.31	234	89629	Job coding: quality assurance technician/co-ordinator	Environment
20003_1141146234	Forearms:Height	0.9683	0.88685	1.0572	-0.71855	0.47242	1625.2	53420	10804	350287	Treatment/medication code: atorvastatin	Mortality
20003_1141146234	Forearms:Height_norm	0.99291	0.97383	1.0124	-0.71855	0.47242	-98.789	99.686	10804	350287	Treatment/medication code: atorvastatin	Mortality
20002_1459	Hip Width:Arms	0.90433	0.68738	1.1898	-0.71853	0.47243	157.34	61083	959	360132	Non-cancer illness code, self-reported: colitis/not crohns or ulcerative colitis	Immunological
20002_1459	Hip Width:Arms_norm	0.97699	0.91688	1.041	-0.71853	0.47243	-22.886	28.522	959	360132	Non-cancer illness code, self-reported: colitis/not crohns or ulcerative colitis	Immunological
6154_100	Arms:Legs	0.98985	0.96269	1.0178	-0.7185	0.47245	-39950	-31985	197681	158517	Medication for pain relief, constipation, heartburn: None of the above	Gastrointestinal
6154_100	Arms:Legs_norm	0.99756	0.99095	1.0042	-0.7185	0.47245	-113.26	116.94	197681	158517	Medication for pain relief, constipation, heartburn: None of the above	Gastrointestinal
22601_31123049	Arms:Legs	1.1337	0.80505	1.5965	0.71845	0.47248	-101.71	-17931	528	89335	Job coding: electrical or electronics technician, signals officer	Environment
22601_31123049	Arms:Legs_norm	1.0305	0.94948	1.1183	0.71845	0.47248	20.601	462.06	528	89335	Job coding: electrical or electronics technician, signals officer	Environment
2814	Tibia:Femur	1.015	0.97461	1.057	0.71844	0.47248	2207.7	3234.7	76162	117414	Ever used hormone-replacement therapy (HRT)	Reproduction
2814	Tibia:Femur_norm	1.0037	0.9936	1.014	0.71844	0.47248	245.12	-297.63	76162	117414	Ever used hormone-replacement therapy (HRT)	Reproduction
20002_1445	Arms:Height	1.1766	0.75502	1.8335	0.71839	0.47252	-61.232	-65494	354	360737	Non-cancer illness code, self-reported: clotting disorder/excessive bleeding	Hematological
20002_1445	Arms:Height_norm	1.0389	0.93612	1.153	0.71839	0.47252	12.932	-6.5661	354	360737	Non-cancer illness code, self-reported: clotting disorder/excessive bleeding	Hematological
20003_1141185326	Arms:Legs	0.82649	0.49136	1.3902	-0.71825	0.4726	-53.202	-72870	251	360840	Treatment/medication code: travatan 40micrograms/ml eye drops	Ophthalmological
20003_1141185326	Arms:Legs_norm	0.95546	0.84377	1.0819	-0.71825	0.4726	-10.506	11.705	251	360840	Treatment/medication code: travatan 40micrograms/ml eye drops	Ophthalmological
20003_1141195232	Hip Width:Torso Length	0.80952	0.45477	1.441	-0.71826	0.4726	-41.948	-55911	257	360834	Treatment/medication code: budesonide+formoterol	Mortality
20003_1141195232	Hip Width:Torso Length_norm	0.95594	0.84535	1.081	-0.71826	0.4726	-9.9629	14.026	257	360834	Treatment/medication code: budesonide+formoterol	Mortality
20110_10	Tibia:Femur	1.0182	0.96936	1.0694	0.71824	0.47261	824.9	8319.1	28506	302490	Illnesses of mother: Alzheimer's disease/dementia	Psychiatric
20110_10	Tibia:Femur_norm	1.0045	0.99226	1.0169	0.71824	0.47261	86.172	-824.5	28506	302490	Illnesses of mother: Alzheimer's disease/dementia	Psychiatric
6140_1	Forearms:Height	1.0352	0.94201	1.1375	0.71823	0.47262	16867	1458.2	110274	9625	Heating type(s) in home: Gas central heating	Activities
6140_1	Forearms:Height_norm	1.0077	0.98689	1.0289	0.71823	0.47262	255.88	-40.788	110274	9625	Heating type(s) in home: Gas central heating	Activities
20003_1140862236	Shoulder Width:Arms	0.84301	0.52897	1.3435	-0.71821	0.47263	-58.799	-55826	362	360729	Treatment/medication code: atrovent 20micrograms inhaler	Mortality
20003_1140862236	Shoulder Width:Arms_norm	0.96277	0.86807	1.0678	-0.71821	0.47263	-12.486	10.003	362	360729	Treatment/medication code: atrovent 20micrograms inhaler	Mortality
20526	Humerus:Height	0.97184	0.89897	1.0506	-0.71819	0.47264	-4919	-46107	11324	106595	Been in serious accident believed to be life-threatening	Psychiatric
20526	Humerus:Height_norm	0.99316	0.97471	1.0119	-0.71819	0.47264	31.427	1113.2	11324	106595	Been in serious accident believed to be life-threatening	Psychiatric
20003_1140888560	Hip Width:Shoulder Width	0.95388	0.83851	1.0851	-0.71801	0.47275	-153.39	-9580.6	5156	355935	Treatment/medication code: perindopril	Mortality
20003_1140888560	Hip Width:Shoulder Width_norm	0.9899	0.96283	1.0177	-0.71801	0.47275	-66.883	72.693	5156	355935	Treatment/medication code: perindopril	Mortality
6148_100	Hip Width:Shoulder Width	0.97603	0.91347	1.0429	-0.71801	0.47275	-2393.3	-665.32	91935	25944	Eye problems/disorders: None of the above	Ophthalmological
6148_100	Hip Width:Shoulder Width_norm	0.9948	0.98073	1.0091	-0.71801	0.47275	396.96	158.79	91935	25944	Eye problems/disorders: None of the above	Ophthalmological
D48	Arms:Legs	0.88277	0.62809	1.2407	-0.71796	0.47278	-121.69	-72813	582	360562	Diagnoses - main ICD10: D48 Neoplasm of uncertain or unknown behaviour of other and unspecified sites	Neoplasms
D48	Arms:Legs_norm	0.97063	0.89478	1.0529	-0.71796	0.47278	-17.389	17.389	582	360562	Diagnoses - main ICD10: D48 Neoplasm of uncertain or unknown behaviour of other and unspecified sites	Neoplasms
5012	Torso Length:Legs	0.96513	0.87602	1.0633	-0.71795	0.47279	-4157.2	-2147.3	22078	11510	FI8 : chained arithmetic	Cognitive
5012	Torso Length:Legs_norm	0.99175	0.96959	1.0144	-0.71795	0.47279	-142.83	11.392	22078	11510	FI8 : chained arithmetic	Cognitive
Z11	Femur:Height	0.83677	0.51443	1.3611	-0.71795	0.47279	24.103	37709	258	360886	Diagnoses - main ICD10: Z11 Special screening examination for infectious and parasitic diseases	Immunological
Z11	Femur:Height_norm	0.95637	0.84673	1.0802	-0.71795	0.47279	-11.401	11.401	258	360886	Diagnoses - main ICD10: Z11 Special screening examination for infectious and parasitic diseases	Immunological
22617_2311	Arms:Legs	0.94864	0.82145	1.0955	-0.71786	0.47285	-629.6	-17664	3099	88047	Job SOC coding: Higher education teaching professionals	Environment
22617_2311	Arms:Legs_norm	0.98747	0.95407	1.022	-0.71786	0.47285	-15.643	490.18	3099	88047	Job SOC coding: Higher education teaching professionals	Environment
22601_91493355	Arms:Height	0.88588	0.63632	1.2333	-0.7178	0.47288	-107.52	-15974	579	89284	Job coding: other work handling or storing goods including: store keeper, warehouseman, order assembler, goods despatcher	Environment
22601_91493355	Arms:Height_norm	0.97194	0.89926	1.0505	-0.7178	0.47288	-10.23	1002.9	579	89284	Job coding: other work handling or storing goods including: store keeper, warehouseman, order assembler, goods despatcher	Environment
22601_92332986	Legs:Height	0.86107	0.57232	1.2955	-0.71774	0.47292	77.68	21754	334	89529	Job coding: other cleaner including in offices, hospitals, schools, shops, warehouses, ships, aircraft, stations	Environment
22601_92332986	Legs:Height_norm	0.96308	0.86907	1.0673	-0.71774	0.47292	-10.902	783.69	334	89529	Job coding: other cleaner including in offices, hospitals, schools, shops, warehouses, ships, aircraft, stations	Environment
22601_62142638	Shoulder Width:Legs	1.2176	0.71124	2.0844	0.71769	0.47295	-25.994	-10924	234	89629	Job coding: air travel assistant, cabin/flight attendant, air hostess, air purser, air steward, cabin crew; passenger services agent; check-in staff	Environment
22601_62142638	Shoulder Width:Legs_norm	1.0462	0.92478	1.1836	0.71769	0.47295	7.8184	-1218.5	234	89629	Job coding: air travel assistant, cabin/flight attendant, air hostess, air purser, air steward, cabin crew; passenger services agent; check-in staff	Environment
C64	Height	1.1004	0.84731	1.4292	0.71762	0.47299	61.237	25792	782	360362	Diagnoses - main ICD10: C64 Malignant neoplasm of kidney, except renal pelvis	Neoplasms
C64	Height_norm	1.0261	0.9564	1.1009	0.71762	0.47299	19.536	-19.536	782	360362	Diagnoses - main ICD10: C64 Malignant neoplasm of kidney, except renal pelvis	Neoplasms
20002_1508	Arms:Humerus	0.82386	0.48531	1.3986	-0.7176	0.473	90.004	113240	295	360796	Non-cancer illness code, self-reported: jaundice (unknown cause)	Metabolic
20002_1508	Arms:Humerus_norm	0.95899	0.85533	1.0752	-0.7176	0.473	-11.971	8.8343	295	360796	Non-cancer illness code, self-reported: jaundice (unknown cause)	Metabolic
22640_0	Shoulder Width:Legs	0.96143	0.86351	1.0705	-0.71759	0.47301	-1122	-1984.6	9229	16467	Mixture of day and night shifts worked: Shift pattern was worked for some (but not all) of job	Environment
22640_0	Shoulder Width:Legs_norm	0.99101	0.96688	1.0157	-0.71759	0.47301	-113.34	-126.47	9229	16467	Mixture of day and night shifts worked: Shift pattern was worked for some (but not all) of job	Environment
22617_8212	Arms:Torso Length	0.89871	0.67131	1.2031	-0.7175	0.47306	41.259	5144.8	801	90345	Job SOC coding: Van drivers	Environment
22617_8212	Arms:Torso Length_norm	0.97588	0.91291	1.0432	-0.7175	0.47306	-9.8701	1035	801	90345	Job SOC coding: Van drivers	Environment
M23	Forearms:Height	1.0306	0.94919	1.1189	0.71748	0.47308	1852	53201	12056	349088	Diagnoses - main ICD10: M23 Internal derangement of knee	Skeletal
M23	Forearms:Height_norm	1.0067	0.98855	1.0251	0.71748	0.47308	64.026	-64.026	12056	349088	Diagnoses - main ICD10: M23 Internal derangement of knee	Skeletal
20003_1193	Shoulder Width:Height	0.97172	0.89847	1.0509	-0.71746	0.47309	-127.42	-2876.9	13686	347405	Treatment/medication code: omega-3/fish oil supplement	Mortality
20003_1193	Shoulder Width:Height_norm	0.99373	0.97681	1.0109	-0.71746	0.47309	-62.023	57.67	13686	347405	Treatment/medication code: omega-3/fish oil supplement	Mortality
20003_1140921600	Height	0.96634	0.88004	1.0611	-0.71738	0.47314	426.18	25422	6185	354906	Treatment/medication code: citalopram	Mortality
20003_1140921600	Height_norm	0.99083	0.9662	1.0161	-0.71738	0.47314	-61.633	58.623	6185	354906	Treatment/medication code: citalopram	Mortality
6162_100	Shoulder Width:Legs	1.118	0.82431	1.5163	0.71735	0.47316	-89.629	-42446	786	357336	Types of transport used (excluding work): None of the above	Environment
6162_100	Shoulder Width:Legs_norm	1.0259	0.95663	1.1002	0.71735	0.47316	16.179	-44.254	786	357336	Types of transport used (excluding work): None of the above	Environment
R31	Arms:Humerus	0.96877	0.88833	1.0565	-0.71731	0.47318	3575.1	109780	11447	349697	Diagnoses - main ICD10: R31 Unspecified haematuria	Gastrointestinal
R31	Arms:Humerus_norm	0.99317	0.97473	1.012	-0.71731	0.47318	-82.424	82.424	11447	349697	Diagnoses - main ICD10: R31 Unspecified haematuria	Gastrointestinal
22601_11212693	Femur:Height	0.87693	0.61253	1.2555	-0.7173	0.47319	42.339	9624.8	435	89428	Job coding: factory/works manager, shift manager	Environment
22601_11212693	Femur:Height_norm	0.96766	0.88454	1.0586	-0.7173	0.47319	-12.429	1122.9	435	89428	Job coding: factory/works manager, shift manager	Environment
6179_4	average-Tibiafemoral-angle	1.0332	0.94504	1.1295	0.71728	0.4732	-2528.1	-61057	14350	344251	Mineral and other dietary supplements: Zinc	Nutritional
6179_4	average-Tibiafemoral-angle_norm	1.0062	0.98943	1.0232	0.71728	0.4732	84.596	-147.85	14350	344251	Mineral and other dietary supplements: Zinc	Nutritional
20002_1117	Legs:Height	0.89231	0.65357	1.2183	-0.71725	0.47322	146.61	86799	628	360463	Non-cancer illness code, self-reported: other respiratory problems	Respiratory
20002_1117	Legs:Height_norm	0.97175	0.89857	1.0509	-0.71725	0.47322	-18.287	21.494	628	360463	Non-cancer illness code, self-reported: other respiratory problems	Respiratory
C67	Arms:Height	0.92972	0.76186	1.1346	-0.71723	0.47323	-332.89	-65234	1796	359348	Diagnoses - main ICD10: C67 Malignant neoplasm of bladder	Neoplasms
C67	Arms:Height_norm	0.98303	0.93811	1.0301	-0.71723	0.47323	-29.029	29.029	1796	359348	Diagnoses - main ICD10: C67 Malignant neoplasm of bladder	Neoplasms
22617_2321	Hip Width:Height	0.91453	0.71641	1.1674	-0.71718	0.47326	-142.54	-10493	1190	89956	Job SOC coding: Scientific researchers	Environment
22617_2321	Hip Width:Height_norm	0.98017	0.92798	1.0353	-0.71718	0.47326	-19.673	-229.84	1190	89956	Job SOC coding: Scientific researchers	Environment
22617_7121	Legs:Height	1.0998	0.84809	1.4261	0.71718	0.47326	207.15	21948	831	90315	Job SOC coding: Collector salespersons and credit agents	Environment
22617_7121	Legs:Height_norm	1.0242	0.95941	1.0934	0.71718	0.47326	28.079	801.42	831	90315	Job SOC coding: Collector salespersons and credit agents	Environment
K91	Hip Width:Arms	0.89549	0.66229	1.2108	-0.71714	0.47329	129.44	61119	793	360351	Diagnoses - main ICD10: K91 Postprocedural disorders of digestive system, not elsewhere classified	Gastrointestinal
K91	Hip Width:Arms_norm	0.97477	0.90902	1.0453	-0.71714	0.47329	-21.804	21.804	793	360351	Diagnoses - main ICD10: K91 Postprocedural disorders of digestive system, not elsewhere classified	Gastrointestinal
3859_2	Shoulder Width:Height	1.1402	0.79652	1.6322	0.71695	0.4734	-0.20875	-78.011	700	11408	Reason former drinker stopped drinking alcohol: Doctor's advice	Psychiatric
3859_2	Shoulder Width:Height_norm	1.0292	0.95137	1.1133	0.71695	0.4734	25.615	76.998	700	11408	Reason former drinker stopped drinking alcohol: Doctor's advice	Psychiatric
22617_7121	Height	1.093	0.85718	1.3936	0.71692	0.47342	70.861	7066.4	831	90315	Job SOC coding: Collector salespersons and credit agents	Environment
22617_7121	Height_norm	1.0242	0.95938	1.0934	0.71692	0.47342	42.267	2233.7	831	90315	Job SOC coding: Collector salespersons and credit agents	Environment
20002_1066	Hip Width:Arms	0.91331	0.71278	1.1703	-0.71688	0.47345	194.11	61046	1176	359915	Non-cancer illness code, self-reported: heart/cardiac problem	Cardiovascular
20002_1066	Hip Width:Arms_norm	0.97923	0.92461	1.0371	-0.71688	0.47345	-23.054	28.69	1176	359915	Non-cancer illness code, self-reported: heart/cardiac problem	Cardiovascular
22601_71293343	Tibia:Height	1.1048	0.84129	1.4508	0.71688	0.47345	53.734	5854.7	747	89116	Job coding: advertising or sales representative, demonstrator, estate agent negotiator, land/property salesman	Environment
22601_71293343	Tibia:Height_norm	1.0255	0.95725	1.0986	0.71688	0.47345	19.899	175.77	747	89116	Job coding: advertising or sales representative, demonstrator, estate agent negotiator, land/property salesman	Environment
22617_5242	Hip Width:Legs	1.1574	0.77613	1.7259	0.71684	0.47347	-25.47	-6623.4	394	90752	Job SOC coding: Telecommunications engineers	Environment
22617_5242	Hip Width:Legs_norm	1.0354	0.94151	1.1386	0.71684	0.47347	11.232	-594.9	394	90752	Job SOC coding: Telecommunications engineers	Environment
20003_1140888648	Shoulder Width:Legs	1.0788	0.87675	1.3274	0.7168	0.4735	-198.2	-42684	1726	359365	Treatment/medication code: pravastatin	Mortality
20003_1140888648	Shoulder Width:Legs_norm	1.0176	0.97026	1.0672	0.7168	0.4735	29.492	-30.946	1726	359365	Treatment/medication code: pravastatin	Mortality
6164_5	Hip Width:Shoulder Width	1.0116	0.98021	1.044	0.71677	0.47352	-4136.4	-5510.2	156392	202209	Types of physical activity in last 4 weeks: Heavy DIY (eg: weeding, lawn mowing, carpentry, digging)	Activities
6164_5	Hip Width:Shoulder Width_norm	1.0025	0.99571	1.0093	0.71677	0.47352	372.27	-272.2	156392	202209	Types of physical activity in last 4 weeks: Heavy DIY (eg: weeding, lawn mowing, carpentry, digging)	Activities
5866	Torso Length:Height	1.1628	0.76982	1.7563	0.71673	0.47354	-78.418	-291	647	2317	FI13 : subset inclusion logic	Cognitive
5866	Torso Length:Height_norm	1.0333	0.94471	1.1303	0.71673	0.47354	27.084	50.188	647	2317	FI13 : subset inclusion logic	Cognitive
22601_41123205	Hip Width:Legs	1.0479	0.92203	1.191	0.7167	0.47356	-284.56	-6266.8	4036	85827	Job coding: civil service administrative officer or assistant or clerk, tax collector, prison service clerk, law courts clerk	Environment
22601_41123205	Hip Width:Legs_norm	1.0112	0.98088	1.0424	0.7167	0.47356	15.577	-574.62	4036	85827	Job coding: civil service administrative officer or assistant or clerk, tax collector, prison service clerk, law courts clerk	Environment
22617_4141	Torso Length:Legs	1.1223	0.81856	1.5389	0.71669	0.47357	-120.84	-17116	660	90486	Job SOC coding: Telephonists	Environment
22617_4141	Torso Length:Legs_norm	1.0273	0.95436	1.1058	0.71669	0.47357	10.437	-918.41	660	90486	Job SOC coding: Telephonists	Environment
20553_4	Shoulder Width:Arms	0.9437	0.8054	1.1058	-0.71666	0.47358	-477.48	-18243	2937	114794	Methods of self-harm used: Ingesting a medication in excess of the normal dose	Psychiatric
20553_4	Shoulder Width:Arms_norm	0.98721	0.95306	1.0226	-0.71666	0.47358	-103.25	-2148.1	2937	114794	Methods of self-harm used: Ingesting a medication in excess of the normal dose	Psychiatric
22601_52232929	Shoulder Width:Legs	0.87974	0.61969	1.2489	-0.71665	0.47359	-69.732	-10880	542	89321	Job coding: metal working production or maintenance fitter, machine fitter, fitter and turner, bench fitter, plant fitter	Environment
22601_52232929	Shoulder Width:Legs_norm	0.97102	0.89599	1.0523	-0.71665	0.47359	-23.383	-1187.3	542	89321	Job coding: metal working production or maintenance fitter, machine fitter, fitter and turner, bench fitter, plant fitter	Environment
20001_1034	Arms:Torso Length	0.86549	0.583	1.2849	-0.71658	0.47363	21.995	19596	473	360618	Cancer code, self-reported: kidney/renal cell cancer	Neoplasms
20001_1034	Arms:Torso Length_norm	0.96751	0.88393	1.059	-0.71658	0.47363	-16.187	18.897	473	360618	Cancer code, self-reported: kidney/renal cell cancer	Neoplasms
20544_7	Arms:Torso Length	0.8943	0.65882	1.2139	-0.71653	0.47367	36.679	6670.4	733	116975	Mental health problems ever diagnosed by a professional: Obsessive compulsive disorder (OCD)	Psychiatric
20544_7	Arms:Torso Length_norm	0.97478	0.90899	1.0453	-0.71653	0.47367	-13.742	1380.1	733	116975	Mental health problems ever diagnosed by a professional: Obsessive compulsive disorder (OCD)	Psychiatric
6139_1	Shoulder Width:Arms	1.0209	0.96475	1.0803	0.71647	0.4737	-13045	-5306.5	84610	34274	Gas or solid-fuel cooking/heating: A gas hob or gas cooker	Activities
6139_1	Shoulder Width:Arms_norm	1.0046	0.99206	1.0173	0.71647	0.4737	221.39	-9.4467	84610	34274	Gas or solid-fuel cooking/heating: A gas hob or gas cooker	Activities
6142_1	Shoulder Width:Legs	0.9779	0.91989	1.0396	-0.71643	0.47372	-7760.1	-6301.4	65244	53640	Current employment status: In paid employment or self-employed	Environment
6142_1	Shoulder Width:Legs_norm	0.99488	0.98102	1.0089	-0.71643	0.47372	-52.448	299.17	65244	53640	Current employment status: In paid employment or self-employed	Environment
20003_1140888648	Arms:Legs	0.92979	0.76187	1.1347	-0.71637	0.47377	-356.64	-72567	1726	359365	Treatment/medication code: pravastatin	Mortality
20003_1140888648	Arms:Legs_norm	0.98275	0.93705	1.0307	-0.71637	0.47377	-33.723	34.923	1726	359365	Treatment/medication code: pravastatin	Mortality
O72	Shoulder Width:Height	0.83003	0.49858	1.3818	-0.71636	0.47377	-5.2476	-2998.5	307	360837	Diagnoses - main ICD10: O72 Postpartum haemorrhage	Reproduction
O72	Shoulder Width:Height_norm	0.96	0.85854	1.0734	-0.71636	0.47377	-12.294	12.294	307	360837	Diagnoses - main ICD10: O72 Postpartum haemorrhage	Reproduction
20003_1141171152	Hip Width:Arms	0.84522	0.53351	1.3391	-0.7163	0.4738	54.728	61186	341	360750	Treatment/medication code: cardicor 1.25mg tablet	Mortality
20003_1141171152	Hip Width:Arms_norm	0.96182	0.86464	1.0699	-0.7163	0.4738	-13.406	19.042	341	360750	Treatment/medication code: cardicor 1.25mg tablet	Mortality
J45	Arms:Height	0.93158	0.76734	1.131	-0.7162	0.47387	-347.63	-65219	1870	359274	Diagnoses - main ICD10: J45 Asthma	Respiratory
J45	Arms:Height_norm	0.98349	0.93969	1.0293	-0.7162	0.47387	-34.581	34.581	1870	359274	Diagnoses - main ICD10: J45 Asthma	Respiratory
20003_1140862086	Tibia:Height	1.0891	0.8622	1.3758	0.71615	0.4739	78.381	23465	1112	359979	Treatment/medication code: salamol 100micrograms inhaler	Mortality
20003_1140862086	Tibia:Height_norm	1.0218	0.96321	1.084	0.71615	0.4739	23.262	-19.146	1112	359979	Treatment/medication code: salamol 100micrograms inhaler	Mortality
20114_100	Shoulder Width:Torso Length	1.2124	0.71566	2.054	0.71612	0.47392	56.659	17.361	1371	492	Illnesses of adopted siblings: None of the above (group 1)	Environment
20114_100	Shoulder Width:Torso Length_norm	1.0407	0.93307	1.1607	0.71612	0.47392	67.093	9.7279	1371	492	Illnesses of adopted siblings: None of the above (group 1)	Environment
103120	Shoulder Width:Arms	0.90102	0.6774	1.1985	-0.71611	0.47393	-1927.7	-152.24	12430	1016	Fat removed from meat	Nutritional
103120	Shoulder Width:Arms_norm	0.97711	0.91711	1.041	-0.71611	0.47393	-17.907	22.53	12430	1016	Fat removed from meat	Nutritional
D69	Arms:Humerus	0.8571	0.56201	1.3071	-0.71609	0.47394	143.33	113210	467	360677	Diagnoses - main ICD10: D69 Purpura and other haemorrhagic conditions	Hematological
D69	Arms:Humerus_norm	0.96722	0.88289	1.0596	-0.71609	0.47394	-15.009	15.009	467	360677	Diagnoses - main ICD10: D69 Purpura and other haemorrhagic conditions	Hematological
20002_1597	Shoulder Width:Arms	0.87811	0.61521	1.2533	-0.71604	0.47396	-99.973	-55785	620	360471	Non-cancer illness code, self-reported: tinnitus / tiniitis	Ear, Nose, Throat
20002_1597	Shoulder Width:Arms_norm	0.97153	0.8977	1.0514	-0.71604	0.47396	-18.09	15.608	620	360471	Non-cancer illness code, self-reported: tinnitus / tiniitis	Ear, Nose, Throat
20003_1140882782	Torso Length:Legs	0.87747	0.61354	1.2549	-0.71605	0.47396	-107.54	-67341	555	360536	Treatment/medication code: dermovate cream	Mortality
20003_1140882782	Torso Length:Legs_norm	0.96996	0.89228	1.0544	-0.71605	0.47396	-16.588	13.24	555	360536	Treatment/medication code: dermovate cream	Mortality
20003_1141172928	Arms:Humerus	1.1705	0.76075	1.8008	0.716	0.47399	139.56	113200	434	360657	Treatment/medication code: neoclarityn 5mg tablet	Mortality
20003_1141172928	Arms:Humerus_norm	1.0346	0.94261	1.1356	0.716	0.47399	15.444	-18.58	434	360657	Treatment/medication code: neoclarityn 5mg tablet	Mortality
5790_48	Arms:Legs	1.1485	0.78614	1.678	0.71599	0.47399	-93.696	-1612.7	483	7975	FI12 : square sequence recognition: 48	Cognitive
5790_48	Arms:Legs_norm	1.0337	0.9441	1.1317	0.71599	0.47399	16.095	-9.0329	483	7975	FI12 : square sequence recognition: 48	Cognitive
M53	Hip Width:Arms	0.84942	0.54337	1.3278	-0.716	0.47399	57.805	61190	360	360784	Diagnoses - main ICD10: M53 Other dorsopathies, not elsewhere classified	Skeletal
M53	Hip Width:Arms_norm	0.96292	0.86831	1.0678	-0.716	0.47399	-14.036	14.036	360	360784	Diagnoses - main ICD10: M53 Other dorsopathies, not elsewhere classified	Skeletal
R60	Tibia:Femur	1.2034	0.72495	1.9975	0.716	0.47399	9.7581	10168	241	360903	Diagnoses - main ICD10: R60 Oedema, not elsewhere classified	Cardiovascular
R60	Tibia:Femur_norm	1.0473	0.9228	1.1887	0.716	0.47399	11.875	-11.875	241	360903	Diagnoses - main ICD10: R60 Oedema, not elsewhere classified	Cardiovascular
C34	Tibia:Height	0.93245	0.76998	1.1292	-0.71595	0.47402	101.88	23444	1663	359481	Diagnoses - main ICD10: C34 Malignant neoplasm of bronchus and lung	Neoplasms
C34	Tibia:Height_norm	0.98248	0.93606	1.0312	-0.71595	0.47402	-25.91	25.91	1663	359481	Diagnoses - main ICD10: C34 Malignant neoplasm of bronchus and lung	Neoplasms
22601_21123021	Arms:Legs	1.1199	0.8214	1.5268	0.71591	0.47405	-124.55	-17908	646	89217	Job coding: biologist, botanist, entomologist, zoologist, ecologist, microbiologist/pathologist/virologist/geneticist (not medically qualified)	Environment
22601_21123021	Arms:Legs_norm	1.0274	0.95405	1.1065	0.71591	0.47405	24.742	457.92	646	89217	Job coding: biologist, botanist, entomologist, zoologist, ecologist, microbiologist/pathologist/virologist/geneticist (not medically qualified)	Environment
K63	Shoulder Width:Legs	1.035	0.94197	1.1372	0.7159	0.47405	-997.81	-41890	8502	352642	Diagnoses - main ICD10: K63 Other diseases of intestine	Gastrointestinal
K63	Shoulder Width:Legs_norm	1.0079	0.98638	1.0299	0.7159	0.47405	51.615	-51.615	8502	352642	Diagnoses - main ICD10: K63 Other diseases of intestine	Gastrointestinal
20002_1634	Hip Width:Height	1.1217	0.81911	1.536	0.71588	0.47407	-85.349	-41828	778	360313	Non-cancer illness code, self-reported: fracture forearm / wrist	Skeletal
20002_1634	Hip Width:Height_norm	1.0261	0.95626	1.101	0.71588	0.47407	22.119	-22.251	778	360313	Non-cancer illness code, self-reported: fracture forearm / wrist	Skeletal
20003_1140879406	Arms:Humerus	0.95743	0.8499	1.0786	-0.71582	0.47411	1850.1	111480	5935	355156	Treatment/medication code: ranitidine	Mortality
20003_1140879406	Arms:Humerus_norm	0.99064	0.96546	1.0165	-0.71582	0.47411	-58.838	55.702	5935	355156	Treatment/medication code: ranitidine	Mortality
5674	Torso Length:Height	1.053	0.91412	1.213	0.71581	0.47411	-737.85	-1979.4	5768	15214	Severity of manic/irritable episodes	Psychiatric
5674	Torso Length:Height_norm	1.0113	0.98066	1.0429	0.71581	0.47411	63.181	13.922	5768	15214	Severity of manic/irritable episodes	Psychiatric
20003_1140876592	Shoulder Width:Legs	1.0455	0.92564	1.1808	0.71577	0.47414	-581.5	-42300	4997	356094	Treatment/medication code: multivitamin+mineral preparations	Mortality
20003_1140876592	Shoulder Width:Legs_norm	1.0103	0.98242	1.0389	0.71577	0.47414	51.935	-53.389	4997	356094	Treatment/medication code: multivitamin+mineral preparations	Mortality
20002_1451	Arms:Legs	1.1836	0.74599	1.8779	0.71571	0.47417	-60.628	-72863	316	360775	Non-cancer illness code, self-reported: hereditary/genetic haematological disorder	Hematological
20002_1451	Arms:Legs_norm	1.0411	0.93234	1.1626	0.71571	0.47417	13.342	-12.143	316	360775	Non-cancer illness code, self-reported: hereditary/genetic haematological disorder	Hematological
20003_1141168584	Tibia:Height	0.89582	0.66279	1.2108	-0.71568	0.47419	38.083	23506	667	360424	Treatment/medication code: rabeprazole sodium	Mortality
20003_1141168584	Tibia:Height_norm	0.97257	0.90125	1.0495	-0.71568	0.47419	-21.378	25.494	667	360424	Treatment/medication code: rabeprazole sodium	Mortality
20090_396	Tibia:Femur	1.1515	0.78247	1.6946	0.71565	0.47421	15.01	1357.4	416	51008	Type of fat/oil used in cooking: Other type fat	Nutritional
20090_396	Tibia:Femur_norm	1.0359	0.94057	1.1408	0.71565	0.47421	13.157	-320.87	416	51008	Type of fat/oil used in cooking: Other type fat	Nutritional
22601_41213252	Forearms:Height	0.80553	0.44551	1.4565	-0.71564	0.47421	29.635	13841	207	89656	Job coding: credit controller/supervisor	Environment
22601_41213252	Forearms:Height_norm	0.95336	0.83647	1.0866	-0.71564	0.47421	-8.6955	786.05	207	89656	Job coding: credit controller/supervisor	Environment
6155_1	Height	0.96752	0.88386	1.0591	-0.7156	0.47424	463.47	25014	6668	348643	Vitamin and mineral supplements: Vitamin A	Gastrointestinal
6155_1	Height_norm	0.99116	0.96733	1.0156	-0.7156	0.47424	-51.57	206.39	6668	348643	Vitamin and mineral supplements: Vitamin A	Gastrointestinal
20003_1141171646	Shoulder Width:Height	1.1799	0.74996	1.8565	0.71559	0.47425	0.029511	-2005.7	382	217801	Treatment/medication code: pioglitazone	Mortality
20003_1141171646	Shoulder Width:Height_norm	1.0369	0.93889	1.1452	0.71559	0.47425	14.633	-886.22	382	217801	Treatment/medication code: pioglitazone	Mortality
20003_1140865634	Arms:Legs	0.97881	0.92304	1.0379	-0.71557	0.47426	-4294.3	-68629	21116	339975	Treatment/medication code: omeprazole	Mortality
20003_1140865634	Arms:Legs_norm	0.99489	0.98104	1.0089	-0.71557	0.47426	-124.89	126.09	21116	339975	Treatment/medication code: omeprazole	Mortality
22617_1135	Humerus:Height	0.91953	0.73073	1.1571	-0.71546	0.47432	-511.97	-38916	1169	89977	Job SOC coding: Personnel, training and industrial relations managers	Environment
22617_1135	Humerus:Height_norm	0.98003	0.92734	1.0357	-0.71546	0.47432	-14.106	952.46	1169	89977	Job SOC coding: Personnel, training and industrial relations managers	Environment
O42	Hip Width:Shoulder Width	1.1395	0.79673	1.6299	0.71542	0.47435	-13.381	-9723.3	658	360486	Diagnoses - main ICD10: O42 Premature rupture of membranes	Reproduction
O42	Hip Width:Shoulder Width_norm	1.0285	0.95231	1.1108	0.71542	0.47435	20.27	-20.27	658	360486	Diagnoses - main ICD10: O42 Premature rupture of membranes	Reproduction
20003_1140865396	Arms:Humerus	1.1967	0.73165	1.9574	0.71537	0.47438	108.77	113230	338	360753	Treatment/medication code: buscopan 10mg tablet	Mortality
20003_1140865396	Arms:Humerus_norm	1.0396	0.9347	1.1562	0.71537	0.47438	12.39	-15.527	338	360753	Treatment/medication code: buscopan 10mg tablet	Mortality
J33	Hip Width:Legs	1.0656	0.89527	1.2684	0.71532	0.47441	-153.49	-25641	2253	358891	Diagnoses - main ICD10: J33 Nasal polyp	Respiratory
J33	Hip Width:Legs_norm	1.0152	0.97403	1.0582	0.71532	0.47441	31.221	-31.221	2253	358891	Diagnoses - main ICD10: J33 Nasal polyp	Respiratory
I61	Humerus:Height	0.87866	0.61642	1.2524	-0.7153	0.47442	-236.5	-156880	535	360609	Diagnoses - main ICD10: I61 Intracerebral haemorrhage	Cardiovascular
I61	Humerus:Height_norm	0.96937	0.89017	1.0556	-0.7153	0.47442	-15.568	15.568	535	360609	Diagnoses - main ICD10: I61 Intracerebral haemorrhage	Cardiovascular
22601_54343385	Torso Length:Height	0.86378	0.57827	1.2903	-0.71525	0.47445	-64.023	-11801	461	89402	Job coding: chef, cook, caterer	Environment
22601_54343385	Torso Length:Height_norm	0.96866	0.88772	1.057	-0.71525	0.47445	-18.182	-696.41	461	89402	Job coding: chef, cook, caterer	Environment
20002_1082	Hip Width:Shoulder Width	0.91312	0.71179	1.1714	-0.71516	0.47451	-42.53	-9691.5	1368	359723	Non-cancer illness code, self-reported: transient ischaemic attack (tia)	Cardiovascular
20002_1082	Hip Width:Shoulder Width_norm	0.98065	0.9295	1.0346	-0.71516	0.47451	-26.262	32.072	1368	359723	Non-cancer illness code, self-reported: transient ischaemic attack (tia)	Cardiovascular
20003_1140909788	Hip Width:Arms	1.192	0.73662	1.9288	0.71515	0.47452	55.623	61185	310	360781	Treatment/medication code: sodium cromoglicate	Mortality
20003_1140909788	Hip Width:Arms_norm	1.0415	0.93168	1.1642	0.71515	0.47452	13.171	-7.5351	310	360781	Treatment/medication code: sodium cromoglicate	Mortality
K76	Torso Length:Legs	0.8839	0.63023	1.2397	-0.71513	0.47453	-119.91	-67337	619	360525	Diagnoses - main ICD10: K76 Other diseases of liver	Gastrointestinal
K76	Torso Length:Legs_norm	0.97162	0.89788	1.0514	-0.71513	0.47453	-18.384	18.384	619	360525	Diagnoses - main ICD10: K76 Other diseases of liver	Gastrointestinal
20002_1163	Legs:Height	1.1575	0.77526	1.7281	0.71509	0.47455	95.209	86850	381	360710	Non-cancer illness code, self-reported: cholecystitis	Gastrointestinal
20002_1163	Legs:Height_norm	1.0375	0.93799	1.1475	0.71509	0.47455	13.799	-10.592	381	360710	Non-cancer illness code, self-reported: cholecystitis	Gastrointestinal
20003_1140910832	Hip Width:Height	0.83431	0.50778	1.3708	-0.71501	0.4746	-39.417	-41874	314	360777	Treatment/medication code: sodium warfarin	Mortality
20003_1140910832	Hip Width:Height_norm	0.96021	0.85908	1.0733	-0.71501	0.4746	-13.248	13.115	314	360777	Treatment/medication code: sodium warfarin	Mortality
20003_1140861998	Shoulder Width:Height	1.0331	0.94488	1.1295	0.71497	0.47463	-71.056	-2933.2	10378	350713	Treatment/medication code: ventolin 100micrograms inhaler	Mortality
20003_1140861998	Shoulder Width:Height_norm	1.0072	0.98765	1.0271	0.71497	0.47463	69.646	-73.999	10378	350713	Treatment/medication code: ventolin 100micrograms inhaler	Mortality
22617_4150	Torso Length:Height	1.0522	0.91521	1.2097	0.71496	0.47463	-522.15	-11533	4022	87124	Job SOC coding: General office assistants/clerks	Environment
22617_4150	Torso Length:Height_norm	1.0111	0.98092	1.0423	0.71496	0.47463	8.898	-830.82	4022	87124	Job SOC coding: General office assistants/clerks	Environment
22601_31122951	average-Tibiafemoral-angle	1.2106	0.7169	2.0444	0.71497	0.47463	-61.073	-15956	357	89506	Job coding: electrical/electronics technician	Environment
22601_31122951	average-Tibiafemoral-angle_norm	1.0366	0.93937	1.1438	0.71497	0.47463	11.791	-468.79	357	89506	Job coding: electrical/electronics technician	Environment
670_3	Humerus:Height	0.87274	0.60093	1.2675	-0.71493	0.47465	-213.95	-156410	484	359554	Type of accommodation lived in: Mobile or temporary structure (i.e. caravan)	Environment
670_3	Humerus:Height_norm	0.9678	0.88474	1.0587	-0.71493	0.47465	-14.05	49.677	484	359554	Type of accommodation lived in: Mobile or temporary structure (i.e. caravan)	Environment
22617_1221	Arms:Humerus	1.1678	0.76328	1.7867	0.71492	0.47466	129.29	28476	402	90744	Job SOC coding: Hotel and accommodation managers	Environment
22617_1221	Arms:Humerus_norm	1.0341	0.94328	1.1336	0.71492	0.47466	14.407	-25.862	402	90744	Job SOC coding: Hotel and accommodation managers	Environment
20003_1140874420	Shoulder Width:Torso Length	1.0735	0.88385	1.3038	0.71491	0.47467	83.189	11181	2429	358662	Treatment/medication code: quinine	Mortality
20003_1140874420	Shoulder Width:Torso Length_norm	1.0148	0.97476	1.0565	0.71491	0.47467	35.837	-32.427	2429	358662	Treatment/medication code: quinine	Mortality
20003_1140884412	Hip Width:Shoulder Width	1.1116	0.83164	1.4859	0.71484	0.47471	-21.922	-9712.1	985	360106	Treatment/medication code: sumatriptan	Mortality
20003_1140884412	Hip Width:Shoulder Width_norm	1.023	0.96113	1.0889	0.71484	0.47471	21.55	-15.74	985	360106	Treatment/medication code: sumatriptan	Mortality
22601_92193312	Shoulder Width:Arms	1.0565	0.90874	1.2282	0.7148	0.47473	-509.19	-13764	3270	86593	Job coding: other general office clerical tasks including: office junior, office worker, photocopy/print room operator, office machinist	Environment
22601_92193312	Shoulder Width:Arms_norm	1.0123	0.97897	1.0467	0.7148	0.47473	-14.011	-1631.2	3270	86593	Job coding: other general office clerical tasks including: office junior, office worker, photocopy/print room operator, office machinist	Environment
M20	Hip Width:Arms	1.036	0.94019	1.1416	0.7148	0.47473	1362.7	59885	7938	353206	Diagnoses - main ICD10: M20 Acquired deformities of fingers and toes	Skeletal
M20	Hip Width:Arms_norm	1.0082	0.98583	1.0311	0.7148	0.47473	70.886	-70.886	7938	353206	Diagnoses - main ICD10: M20 Acquired deformities of fingers and toes	Skeletal
20003_1141168752	Arms:Humerus	0.83711	0.51409	1.3631	-0.71475	0.47476	107.78	113230	352	360739	Treatment/medication code: peptac liquid	Mortality
20003_1141168752	Arms:Humerus_norm	0.9623	0.86605	1.0692	-0.71475	0.47476	-12.511	9.3743	352	360739	Treatment/medication code: peptac liquid	Mortality
20003_1140867888	average-Tibiafemoral-angle	1.1162	0.82565	1.5091	0.71474	0.47477	-208.63	-63804	1204	359887	Treatment/medication code: paroxetine	Mortality
20003_1140867888	average-Tibiafemoral-angle_norm	1.0209	0.96464	1.0804	0.71474	0.47477	25.635	-15.756	1204	359887	Treatment/medication code: paroxetine	Mortality
20003_1140883568	Torso Length:Legs	1.1129	0.83001	1.4921	0.71472	0.47478	-149.9	-67298	827	360264	Treatment/medication code: oxybutynin	Mortality
20003_1140883568	Torso Length:Legs_norm	1.0253	0.95746	1.0979	0.71472	0.47478	19.613	-22.96	827	360264	Treatment/medication code: oxybutynin	Mortality
20447	Hip Width:Torso Length	0.97185	0.89864	1.051	-0.71469	0.4748	-7473.7	-2724.7	48488	17843	Depression possibly related to stressful or traumatic event	Psychiatric
20447	Hip Width:Torso Length_norm	0.99393	0.97747	1.0107	-0.71469	0.4748	186.86	188.44	48488	17843	Depression possibly related to stressful or traumatic event	Psychiatric
20002_1413	Legs:Height	1.0792	0.87563	1.3301	0.71462	0.47484	341.64	86604	1396	359695	Non-cancer illness code, self-reported: nasal/sinus disorder	Ear, Nose, Throat
20002_1413	Legs:Height_norm	1.0193	0.96716	1.0744	0.71462	0.47484	21.881	-18.673	1396	359695	Non-cancer illness code, self-reported: nasal/sinus disorder	Ear, Nose, Throat
22617_4142	Legs:Height	0.87429	0.60482	1.2638	-0.71454	0.4749	96.403	22059	412	90734	Job SOC coding: Communication operators	Environment
22617_4142	Legs:Height_norm	0.96678	0.88122	1.0606	-0.71454	0.4749	-11.136	840.64	412	90734	Job SOC coding: Communication operators	Environment
K07	Hip Width:Legs	1.1542	0.77877	1.7107	0.71449	0.47492	-27.528	-25767	438	360706	Diagnoses - main ICD10: K07 Dentofacial anomalies [including malocclusion]	Gastrointestinal
K07	Hip Width:Legs_norm	1.0347	0.94227	1.1362	0.71449	0.47492	15.795	-15.795	438	360706	Diagnoses - main ICD10: K07 Dentofacial anomalies [including malocclusion]	Gastrointestinal
20003_1141176732	Height	1.1759	0.75399	1.8337	0.71449	0.47493	22.419	25826	274	360817	Treatment/medication code: carbomers	Mortality
20003_1141176732	Height_norm	1.0445	0.92684	1.1772	0.71449	0.47493	10.422	-13.432	274	360817	Treatment/medication code: carbomers	Mortality
2453	Arms:Humerus	1.0215	0.96356	1.083	0.71436	0.475	8411.8	98507	26761	313930	Cancer diagnosed by doctor	Neoplasms
2453	Arms:Humerus_norm	1.0046	0.99201	1.0174	0.71436	0.475	56.902	-121.29	26761	313930	Cancer diagnosed by doctor	Neoplasms
1777	Arms:Humerus	1.0383	0.93662	1.1509	0.71435	0.47501	2498.5	109050	7918	347500	Part of a multiple birth	Environment
1777	Arms:Humerus_norm	1.0081	0.98595	1.0309	0.71435	0.47501	61.239	-97.443	7918	347500	Part of a multiple birth	Environment
S83	average-Tibiafemoral-angle	0.85447	0.55499	1.3156	-0.71432	0.47503	-107.3	-63916	584	360560	Diagnoses - main ICD10: S83 Dislocation, sprain and strain of joints and ligaments of knee	Skeletal
S83	average-Tibiafemoral-angle_norm	0.97088	0.89525	1.0529	-0.71432	0.47503	-20.037	20.037	584	360560	Diagnoses - main ICD10: S83 Dislocation, sprain and strain of joints and ligaments of knee	Skeletal
20003_1140923350	average-Tibiafemoral-angle	1.0841	0.86861	1.3531	0.71425	0.47507	-395.33	-63617	2259	358832	Treatment/medication code: co-dydramol	Mortality
20003_1140923350	average-Tibiafemoral-angle_norm	1.0153	0.97388	1.0585	0.71425	0.47507	27.404	-17.524	2259	358832	Treatment/medication code: co-dydramol	Mortality
20548_5	Hip Width:Shoulder Width	0.9487	0.82106	1.0962	-0.71424	0.47508	-103.31	-2741.2	3777	110642	Manifestations of mania or irritability: I needed less sleep than usual	Psychiatric
20548_5	Hip Width:Shoulder Width_norm	0.98874	0.95849	1.0199	-0.71424	0.47508	-6.8646	1124.4	3777	110642	Manifestations of mania or irritability: I needed less sleep than usual	Psychiatric
22617_3221	Height	1.1242	0.81525	1.5503	0.71419	0.47511	43.019	7094.2	485	90661	Job SOC coding: Physiotherapists	Environment
22617_3221	Height_norm	1.032	0.94652	1.1252	0.71419	0.47511	30.844	2245.2	485	90661	Job SOC coding: Physiotherapists	Environment
4803_13	average-Tibiafemoral-angle	1.0397	0.93442	1.1567	0.7142	0.47511	-1837	-18979	10487	107386	Tinnitus: Yes, now some of the time	Ear, Nose, Throat
4803_13	average-Tibiafemoral-angle_norm	1.0073	0.98733	1.0277	0.7142	0.47511	117.81	312.24	10487	107386	Tinnitus: Yes, now some of the time	Ear, Nose, Throat
1797	Hip Width:Arms	0.98564	0.94728	1.0256	-0.71414	0.47514	13764	45828	81220	270269	Father still alive	Mortality
1797	Hip Width:Arms_norm	0.99666	0.98754	1.0059	-0.71414	0.47514	-43.183	-33.446	81220	270269	Father still alive	Mortality
103140	Torso Length:Legs	0.97076	0.89484	1.0531	-0.71408	0.47518	-2854	-6974.1	14833	36591	Fish consumer	Nutritional
103140	Torso Length:Legs_norm	0.9931	0.97441	1.0122	-0.71408	0.47518	-357.55	-597.09	14833	36591	Fish consumer	Nutritional
20002_1460	Shoulder Width:Torso Length	0.9001	0.67426	1.2016	-0.71408	0.47518	29.091	11235	1088	360003	Non-cancer illness code, self-reported: rectal or colon adenoma/polyps	Neoplasms
20002_1460	Shoulder Width:Torso Length_norm	0.97844	0.92163	1.0388	-0.71408	0.47518	-23.413	26.822	1088	360003	Non-cancer illness code, self-reported: rectal or colon adenoma/polyps	Neoplasms
20535	Forearms:Height	1.0347	0.94224	1.1362	0.71408	0.47518	5303.4	1672.2	34526	11011	Waking too early	Psychiatric
20535	Forearms:Height_norm	1.0076	0.98695	1.0286	0.71408	0.47518	181.88	-28.619	34526	11011	Waking too early	Psychiatric
20002_1473	average-Tibiafemoral-angle	0.98031	0.92824	1.0353	-0.71406	0.47519	-7815.3	-56197	43950	317141	Non-cancer illness code, self-reported: high cholesterol	Metabolic
20002_1473	average-Tibiafemoral-angle_norm	0.99627	0.9861	1.0065	-0.71406	0.47519	-126.59	136.47	43950	317141	Non-cancer illness code, self-reported: high cholesterol	Metabolic
R13	Hip Width:Torso Length	1.0579	0.90648	1.2346	0.71402	0.47521	-550.07	-55412	3603	357541	Diagnoses - main ICD10: R13 Dysphagia	Gastrointestinal
R13	Hip Width:Torso Length_norm	1.0121	0.97928	1.046	0.71402	0.47521	38.64	-38.64	3603	357541	Diagnoses - main ICD10: R13 Dysphagia	Gastrointestinal
22617_4133	Tibia:Height	0.85794	0.56338	1.3065	-0.71401	0.47522	17.478	5991.9	313	90833	Job SOC coding: Stock control clerks	Environment
22617_4133	Tibia:Height_norm	0.96201	0.86497	1.0699	-0.71401	0.47522	-11.587	275.74	313	90833	Job SOC coding: Stock control clerks	Environment
20003_1140862574	Shoulder Width:Torso Length	1.1582	0.77391	1.7333	0.71398	0.47524	20.477	11244	551	360540	Treatment/medication code: pulmicort ls 50micrograms inhaler	Mortality
20003_1140862574	Shoulder Width:Torso Length_norm	1.0309	0.94832	1.1206	0.71398	0.47524	15.885	-12.476	551	360540	Treatment/medication code: pulmicort ls 50micrograms inhaler	Mortality
22617_8131	Forearms:Height	0.86102	0.57097	1.2984	-0.71397	0.47525	61.704	14024	424	90722	Job SOC coding: Assemblers (electrical products)	Environment
22617_8131	Forearms:Height_norm	0.96749	0.88359	1.0594	-0.71397	0.47525	-13.273	878.51	424	90722	Job SOC coding: Assemblers (electrical products)	Environment
20002_1094	Hip Width:Arms	0.96387	0.87125	1.0663	-0.7139	0.47529	1213.5	60027	7237	353854	Non-cancer illness code, self-reported: deep venous thrombosis (dvt)	Cardiovascular
20002_1094	Hip Width:Arms_norm	0.99152	0.9686	1.015	-0.7139	0.47529	-59.73	65.366	7237	353854	Non-cancer illness code, self-reported: deep venous thrombosis (dvt)	Cardiovascular
20002_1331	Hip Width:Height	0.90825	0.69737	1.1829	-0.7139	0.47529	-134.74	-41779	1109	359982	Non-cancer illness code, self-reported: pernicious anaemia	Hematological
20002_1331	Hip Width:Height_norm	0.97866	0.92239	1.0384	-0.7139	0.47529	-26.841	26.708	1109	359982	Non-cancer illness code, self-reported: pernicious anaemia	Hematological
20003_1140862236	Torso Length:Height	1.1891	0.73903	1.9134	0.71384	0.47532	-44.134	-47008	362	360729	Treatment/medication code: atrovent 20micrograms inhaler	Mortality
20003_1140862236	Torso Length:Height_norm	1.0384	0.93636	1.1515	0.71384	0.47532	13.961	-16.021	362	360729	Treatment/medication code: atrovent 20micrograms inhaler	Mortality
20003_1140864992	Humerus:Height	0.95389	0.83793	1.0859	-0.71385	0.47532	-1756.8	-155340	4011	357080	Treatment/medication code: tramadol	Mortality
20003_1140864992	Humerus:Height_norm	0.98871	0.95837	1.02	-0.71385	0.47532	-49.002	55.172	4011	357080	Treatment/medication code: tramadol	Mortality
R51	Arms:Legs	1.0463	0.924	1.1848	0.7138	0.47535	-880.53	-72054	4408	356736	Diagnoses - main ICD10: R51 Headache	Neurological
R51	Arms:Legs_norm	1.0109	0.98128	1.0414	0.7138	0.47535	40.497	-40.497	4408	356736	Diagnoses - main ICD10: R51 Headache	Neurological
20003_1140873548	Hip Width:Height	0.90733	0.69468	1.1851	-0.71372	0.4754	-131.27	-41782	1075	360016	Treatment/medication code: oxytetracycline	Mortality
20003_1140873548	Hip Width:Height_norm	0.97844	0.92159	1.0388	-0.71372	0.4754	-28.965	28.832	1075	360016	Treatment/medication code: oxytetracycline	Mortality
20003_1141153006	Legs:Height	1.1752	0.7544	1.8306	0.71372	0.4754	77.792	86868	311	360780	Treatment/medication code: aprovel 75mg tablet	Mortality
20003_1141153006	Legs:Height_norm	1.0414	0.93158	1.1642	0.71372	0.4754	11.566	-8.3584	311	360780	Treatment/medication code: aprovel 75mg tablet	Mortality
20002_1255	Arms:Height	1.1431	0.79178	1.6502	0.7137	0.47541	-90.308	-65465	519	360572	Non-cancer illness code, self-reported: peripheral neuropathy	Neurological
20002_1255	Arms:Height_norm	1.0319	0.94663	1.1249	0.7137	0.47541	16.679	-10.314	519	360572	Non-cancer illness code, self-reported: peripheral neuropathy	Neurological
K02	Shoulder Width:Height	1.0711	0.8869	1.2937	0.71371	0.47541	-11.928	-2991.9	2260	358884	Diagnoses - main ICD10: K02 Dental caries	Gastrointestinal
K02	Shoulder Width:Height_norm	1.0152	0.97404	1.058	0.71371	0.47541	31.348	-31.348	2260	358884	Diagnoses - main ICD10: K02 Dental caries	Gastrointestinal
20003_1140883468	Hip Width:Shoulder Width	0.85708	0.56117	1.309	-0.71371	0.47541	-16.082	-9717.9	463	360628	Treatment/medication code: clonidine	Mortality
20003_1140883468	Hip Width:Shoulder Width_norm	0.96738	0.88317	1.0596	-0.71371	0.47541	-16.736	22.546	463	360628	Treatment/medication code: clonidine	Mortality
20003_1140881472	Torso Length:Height	1.1571	0.7751	1.7273	0.71368	0.47542	-63.114	-46989	511	360580	Treatment/medication code: lacri-lube eye ointment	Ophthalmological
20003_1140881472	Torso Length:Height_norm	1.0322	0.94611	1.1262	0.71368	0.47542	15.965	-18.025	511	360580	Treatment/medication code: lacri-lube eye ointment	Ophthalmological
2395_3	Torso Length:Legs	0.98305	0.93797	1.0303	-0.71368	0.47543	-8281.5	-22565	44299	121331	Hair/balding pattern: Pattern 3	Dermatological
2395_3	Torso Length:Legs_norm	0.99602	0.98517	1.007	-0.71368	0.47543	-29.876	422.55	44299	121331	Hair/balding pattern: Pattern 3	Dermatological
20090_375	Arms:Height	1.1119	0.83089	1.488	0.71365	0.47545	-140.71	-9026.8	821	50603	Type of fat/oil used in cooking: Cholesterol lowering polyunsaturated margarine	Nutritional
20090_375	Arms:Height_norm	1.0252	0.95741	1.0979	0.71365	0.47545	35.522	682.57	821	50603	Type of fat/oil used in cooking: Cholesterol lowering polyunsaturated margarine	Nutritional
20003_1140861088	Arms:Height	0.89774	0.66752	1.2073	-0.71359	0.47548	-150.49	-65405	802	360289	Treatment/medication code: nifedipine	Mortality
20003_1140861088	Arms:Height_norm	0.97498	0.90942	1.0453	-0.71359	0.47548	-20.794	27.16	802	360289	Treatment/medication code: nifedipine	Mortality
22617_2131	Tibia:Height	0.93853	0.78846	1.1172	-0.71357	0.47549	115.35	5894	1863	89283	Job SOC coding: IT strategy and planning professionals	Environment
22617_2131	Tibia:Height_norm	0.98409	0.94169	1.0284	-0.71357	0.47549	-24.181	288.34	1863	89283	Job SOC coding: IT strategy and planning professionals	Environment
6154_6	Height	0.97358	0.90455	1.0479	-0.71355	0.47551	715.67	24871	10305	346729	Medication for pain relief, constipation, heartburn: Laxatives (e.g. Dulcolax, Senokot)	Gastrointestinal
6154_6	Height_norm	0.99282	0.97337	1.0127	-0.71355	0.47551	-81.907	184.09	10305	346729	Medication for pain relief, constipation, heartburn: Laxatives (e.g. Dulcolax, Senokot)	Gastrointestinal
22601_24213281	Torso Length:Height	1.075	0.88134	1.3111	0.71345	0.47557	-246.15	-11619	1919	87944	Job coding: chartered/certified accountant, auditor, company accountant, articled/audit clerk, official receiver	Environment
22601_24213281	Torso Length:Height_norm	1.0158	0.97291	1.0607	0.71345	0.47557	17.95	-732.54	1919	87944	Job coding: chartered/certified accountant, auditor, company accountant, articled/audit clerk, official receiver	Environment
41220_2	Shoulder Width:Torso Length	1.2303	0.69621	2.1741	0.71344	0.47558	12.39	33.7	344	1248	Anaesthetics administered post delivery: Epidural or caudal anaesthetic	Reproduction
41220_2	Shoulder Width:Torso Length_norm	1.0438	0.92776	1.1745	0.71344	0.47558	8.0151	-25.259	344	1248	Anaesthetics administered post delivery: Epidural or caudal anaesthetic	Reproduction
20002_1479	Hip Width:Legs	1.0972	0.85041	1.4155	0.7134	0.4756	-70.168	-25720	1060	360031	Non-cancer illness code, self-reported: rheumatic fever	Skeletal
20002_1479	Hip Width:Legs_norm	1.0223	0.9622	1.0862	0.7134	0.4756	23.303	-20.901	1060	360031	Non-cancer illness code, self-reported: rheumatic fever	Skeletal
3773	Arms:Height	1.0276	0.95351	1.1075	0.71326	0.47568	-10841	-2957.4	59806	16184	Knee pain for 3+ months	Skeletal
3773	Arms:Height_norm	1.0064	0.98888	1.0243	0.71326	0.47568	70.47	-81.552	59806	16184	Knee pain for 3+ months	Skeletal
22617_2124	Arms:Legs	1.0989	0.84809	1.4238	0.71326	0.47568	-181.12	-18113	931	90215	Job SOC coding: Electronics engineers	Environment
22617_2124	Arms:Legs_norm	1.0228	0.96137	1.0881	0.71326	0.47568	28.871	445.67	931	90215	Job SOC coding: Electronics engineers	Environment
6139_100	average-Tibiafemoral-angle	1.0293	0.95079	1.1143	0.71322	0.47571	-3700.6	-17296	21079	97805	Gas or solid-fuel cooking/heating: None of the above	Environment
6139_100	average-Tibiafemoral-angle_norm	1.0054	0.99056	1.0205	0.71322	0.47571	193.16	227.29	21079	97805	Gas or solid-fuel cooking/heating: None of the above	Environment
20003_1140879540	average-Tibiafemoral-angle	1.0613	0.90128	1.2496	0.7132	0.47572	-724.66	-63288	4139	356952	Treatment/medication code: fluoxetine	Mortality
20003_1140879540	average-Tibiafemoral-angle_norm	1.0112	0.98066	1.0428	0.7132	0.47572	48.423	-38.543	4139	356952	Treatment/medication code: fluoxetine	Mortality
D23	Femur:Height	0.95075	0.82755	1.0923	-0.71316	0.47575	325.02	37409	3212	357932	Diagnoses - main ICD10: D23 Other benign neoplasms of skin	Neoplasms
D23	Femur:Height_norm	0.98744	0.95373	1.0223	-0.71316	0.47575	-42.256	42.256	3212	357932	Diagnoses - main ICD10: D23 Other benign neoplasms of skin	Neoplasms
22601_62142638	Arms:Legs	0.82874	0.49454	1.3888	-0.71312	0.47577	-49.694	-17983	234	89629	Job coding: air travel assistant, cabin/flight attendant, air hostess, air purser, air steward, cabin crew; passenger services agent; check-in staff	Environment
22601_62142638	Arms:Legs_norm	0.95609	0.84507	1.0817	-0.71312	0.47577	-10.194	492.85	234	89629	Job coding: air travel assistant, cabin/flight attendant, air hostess, air purser, air steward, cabin crew; passenger services agent; check-in staff	Environment
2644	Hip Width:Torso Length	0.97855	0.92193	1.0386	-0.71312	0.47577	-6814.7	-8057.1	44248	52761	Light smokers, at least 100 smokes in lifetime	Psychiatric
2644	Hip Width:Torso Length_norm	0.99539	0.98282	1.0081	-0.71312	0.47577	196.55	556.35	44248	52761	Light smokers, at least 100 smokes in lifetime	Psychiatric
22601_31193055	Legs:Height	0.89558	0.66139	1.2127	-0.71309	0.47579	142.48	21689	608	89255	Job coding: other engineering technician, including materials technician, technical assistant, technical officer	Environment
22601_31193055	Legs:Height_norm	0.97265	0.90126	1.0497	-0.71309	0.47579	-15.584	788.37	608	89255	Job coding: other engineering technician, including materials technician, technical assistant, technical officer	Environment
20530	Torso Length:Height	1.0275	0.95367	1.107	0.71303	0.47583	-2095.5	-13532	15958	101901	Witnessed sudden violent death	Psychiatric
20530	Torso Length:Height_norm	1.0059	0.98974	1.0224	0.71303	0.47583	-73.954	-1165.5	15958	101901	Witnessed sudden violent death	Psychiatric
20089_463	Humerus:Height	1.0467	0.92323	1.1867	0.71292	0.47589	-2011.5	-20208	4671	46753	Type of meals eaten: Bought sandwiches	Nutritional
20089_463	Humerus:Height_norm	1.011	0.98098	1.042	0.71292	0.47589	85.985	548.4	4671	46753	Type of meals eaten: Bought sandwiches	Nutritional
41215_0	Hip Width:Legs	1.0189	0.96781	1.0726	0.71291	0.4759	-1977.7	-23817	28223	332921	Detention categories: Informal, not formally detained	Psychiatric
41215_0	Hip Width:Legs_norm	1.0045	0.99225	1.0168	0.71291	0.4759	160.42	-160.42	28223	332921	Detention categories: Informal, not formally detained	Psychiatric
20002_1511	Tibia:Femur	1.2051	0.7215	2.0128	0.7128	0.47597	8.6992	10169	234	360857	Non-cancer illness code, self-reported: abdominal hernia	Skeletal
20002_1511	Tibia:Femur_norm	1.0477	0.9217	1.1909	0.7128	0.47597	8.4252	-2.0565	234	360857	Non-cancer illness code, self-reported: abdominal hernia	Skeletal
6139_1	Hip Width:Arms	1.0199	0.96605	1.0768	0.7128	0.47597	14400	5799.3	84610	34274	Gas or solid-fuel cooking/heating: A gas hob or gas cooker	Activities
6139_1	Hip Width:Arms_norm	1.0046	0.99204	1.0173	0.7128	0.47597	219.82	-57.774	84610	34274	Gas or solid-fuel cooking/heating: A gas hob or gas cooker	Activities
J45	average-Tibiafemoral-angle	0.91548	0.7181	1.1671	-0.71276	0.476	-338.65	-63685	1870	359274	Diagnoses - main ICD10: J45 Asthma	Respiratory
J45	average-Tibiafemoral-angle_norm	0.98354	0.93967	1.0295	-0.71276	0.476	-37.962	37.962	1870	359274	Diagnoses - main ICD10: J45 Asthma	Respiratory
22617_8139	Arms:Humerus	1.0934	0.85532	1.3978	0.71274	0.47601	391.72	28214	1230	89916	Job SOC coding: Assemblers and routine operatives n.e.c.	Environment
22617_8139	Arms:Humerus_norm	1.0195	0.96679	1.0751	0.71274	0.47601	26.173	-37.628	1230	89916	Job SOC coding: Assemblers and routine operatives n.e.c.	Environment
22601_35323258	Legs:Height	1.1337	0.80281	1.6011	0.71271	0.47602	118.63	21713	470	89393	Job coding: broker, financial/insurance broker, foreign exchange dealer, ship/marine broker, stockbroker, commodity trader	Environment
22601_35323258	Legs:Height_norm	1.0321	0.94627	1.1256	0.71271	0.47602	21.714	751.07	470	89393	Job coding: broker, financial/insurance broker, foreign exchange dealer, ship/marine broker, stockbroker, commodity trader	Environment
100580	Humerus:Height	1.0266	0.95513	1.1034	0.71269	0.47604	-10965	-11255	25435	25989	Alcohol consumed	Psychiatric
100580	Humerus:Height_norm	1.0063	0.98902	1.0239	0.71269	0.47604	417.95	216.44	25435	25989	Alcohol consumed	Psychiatric
20003_1141176832	Shoulder Width:Legs	1.0491	0.91947	1.1971	0.71267	0.47605	-497.24	-42385	4268	356823	Treatment/medication code: seretide 50 evohaler	Mortality
20003_1141176832	Shoulder Width:Legs_norm	1.0111	0.98092	1.0421	0.71267	0.47605	41.878	-43.332	4268	356823	Treatment/medication code: seretide 50 evohaler	Mortality
4294_0	Shoulder Width:Height	0.86171	0.57223	1.2976	-0.7126	0.4761	-6.3935	-68.632	494	13910	Final attempt correct: no	Cognitive
4294_0	Shoulder Width:Height_norm	0.96791	0.88486	1.0588	-0.7126	0.4761	-10.425	214.76	494	13910	Final attempt correct: no	Cognitive
M15	Shoulder Width:Arms	0.91698	0.7225	1.1638	-0.71258	0.4761	-220.84	-55672	1393	359751	Diagnoses - main ICD10: M15 Polyarthrosis	Skeletal
M15	Shoulder Width:Arms_norm	0.98093	0.93033	1.0343	-0.71258	0.4761	-23.62	23.62	1393	359751	Diagnoses - main ICD10: M15 Polyarthrosis	Skeletal
20002_1485	Shoulder Width:Arms	0.87312	0.60116	1.2681	-0.71251	0.47615	-90.699	-55794	565	360526	Non-cancer illness code, self-reported: irregular heart beat	Cardiovascular
20002_1485	Shoulder Width:Arms_norm	0.97031	0.8931	1.0542	-0.71251	0.47615	-14.658	12.176	565	360526	Non-cancer illness code, self-reported: irregular heart beat	Cardiovascular
20084_482	Forearms:Height	1.241	0.68521	2.2476	0.7125	0.47615	36.847	7919	223	51201	Vitamin and/or mineral supplement use: Chromium	Nutritional
20084_482	Forearms:Height_norm	1.0488	0.9199	1.1958	0.7125	0.47615	12.918	515.37	223	51201	Vitamin and/or mineral supplement use: Chromium	Nutritional
C25	average-Tibiafemoral-angle	1.1926	0.73464	1.936	0.71249	0.47616	-79.92	-63944	467	360677	Diagnoses - main ICD10: C25 Malignant neoplasm of pancreas	Neoplasms
C25	average-Tibiafemoral-angle_norm	1.0337	0.9437	1.1322	0.71249	0.47616	15.271	-15.271	467	360677	Diagnoses - main ICD10: C25 Malignant neoplasm of pancreas	Neoplasms
L90	Femur:Height	0.93405	0.77419	1.1269	-0.71243	0.4762	176.28	37557	1757	359387	Diagnoses - main ICD10: L90 Atrophic disorders of skin	Dermatological
L90	Femur:Height_norm	0.98307	0.93795	1.0304	-0.71243	0.4762	-29.16	29.16	1757	359387	Diagnoses - main ICD10: L90 Atrophic disorders of skin	Dermatological
F31	average-Tibiafemoral-angle	1.2023	0.72421	1.9961	0.71241	0.47621	-71.965	-63952	422	360722	Diagnoses - main ICD10: F31 Bipolar affective disorder	Psychiatric
F31	average-Tibiafemoral-angle_norm	1.0352	0.94116	1.1387	0.71241	0.47621	15.149	-15.149	422	360722	Diagnoses - main ICD10: F31 Bipolar affective disorder	Psychiatric
24014	Hip Width:Height	0.97919	0.92413	1.0375	-0.7124	0.47622	-2874.7	-38427	24554	331481	Close to major road	Environment
24014	Hip Width:Height_norm	0.9953	0.98247	1.0083	-0.7124	0.47622	-109.88	219.92	24554	331481	Close to major road	Environment
20003_1140927086	average-Tibiafemoral-angle	1.2422	0.68398	2.2559	0.71233	0.47626	-52.462	-63960	308	360783	Treatment/medication code: arthrotec 50 tablet	Mortality
20003_1140927086	average-Tibiafemoral-angle_norm	1.0416	0.93111	1.1652	0.71233	0.47626	11.388	-1.5086	308	360783	Treatment/medication code: arthrotec 50 tablet	Mortality
F41	Torso Length:Height	1.1585	0.77284	1.7365	0.71229	0.47628	-61.208	-46997	497	360647	Diagnoses - main ICD10: F41 Other anxiety disorders	Psychiatric
F41	Torso Length:Height_norm	1.0325	0.94551	1.1275	0.71229	0.47628	16.34	-16.34	497	360647	Diagnoses - main ICD10: F41 Other anxiety disorders	Psychiatric
20002_1135	Shoulder Width:Legs	1.1178	0.82279	1.5186	0.71227	0.4763	-88.546	-42793	779	360312	Non-cancer illness code, self-reported: stomach disorder	Gastrointestinal
20002_1135	Shoulder Width:Legs_norm	1.0259	0.95622	1.1006	0.71227	0.4763	17.273	-18.727	779	360312	Non-cancer illness code, self-reported: stomach disorder	Gastrointestinal
T39	Humerus:Height	0.9174	0.72363	1.1631	-0.7122	0.47634	-520.86	-156600	1182	359962	Diagnoses - main ICD10: T39 Poisoning by nonopioid analgesics, antipyretics and antirheumatics	Psychiatric
T39	Humerus:Height_norm	0.97948	0.92516	1.037	-0.7122	0.47634	-27.535	27.535	1182	359962	Diagnoses - main ICD10: T39 Poisoning by nonopioid analgesics, antipyretics and antirheumatics	Psychiatric
22640_9	Arms:Torso Length	1.0407	0.93246	1.1615	0.71217	0.47636	506.54	930.71	8764	16932	Mixture of day and night shifts worked: This type of shift pattern was not worked during job	Environment
22640_9	Arms:Torso Length_norm	1.0092	0.98414	1.0348	0.71217	0.47636	133.03	47.458	8764	16932	Mixture of day and night shifts worked: This type of shift pattern was not worked during job	Environment
20001_1023	Hip Width:Torso Length	0.81623	0.46673	1.4274	-0.71206	0.47643	-44.696	-55908	272	360819	Cancer code, self-reported: rectal cancer	Neoplasms
20001_1023	Hip Width:Torso Length_norm	0.95763	0.85004	1.0788	-0.71206	0.47643	-11.95	16.014	272	360819	Cancer code, self-reported: rectal cancer	Neoplasms
22617_4215	Shoulder Width:Height	0.95731	0.84899	1.0795	-0.71202	0.47646	-71.416	-960.96	5418	85728	Job SOC coding: Personal assistants and other secretaries	Environment
22617_4215	Shoulder Width:Height_norm	0.99049	0.96476	1.0169	-0.71202	0.47646	-120.25	-1131.3	5418	85728	Job SOC coding: Personal assistants and other secretaries	Environment
F41	Arms:Legs	0.8749	0.60559	1.264	-0.71196	0.47649	-104.32	-72830	497	360647	Diagnoses - main ICD10: F41 Other anxiety disorders	Psychiatric
F41	Arms:Legs_norm	0.96856	0.88701	1.0576	-0.71196	0.47649	-16.499	16.499	497	360647	Diagnoses - main ICD10: F41 Other anxiety disorders	Psychiatric
T18	average-Tibiafemoral-angle	0.81292	0.45962	1.4378	-0.7119	0.47652	-61.724	-63962	333	360811	Diagnoses - main ICD10: T18 Foreign body in alimentary tract	Gastrointestinal
T18	average-Tibiafemoral-angle_norm	0.96182	0.86409	1.0706	-0.7119	0.47652	-14.31	14.31	333	360811	Diagnoses - main ICD10: T18 Foreign body in alimentary tract	Gastrointestinal
6149_5	Arms:Torso Length	0.97386	0.90535	1.0475	-0.71187	0.47654	764.71	18745	14427	344567	Mouth/teeth dental problems: Toothache	Body Structures
6149_5	Arms:Torso Length_norm	0.99396	0.97752	1.0107	-0.71187	0.47654	-83.348	114.45	14427	344567	Mouth/teeth dental problems: Toothache	Body Structures
Z53	Hip Width:Arms	0.92893	0.75827	1.138	-0.71182	0.47658	288.21	60960	1787	359357	Diagnoses - main ICD10: Z53 Persons encountering health services for specifie procedures, not carried out	Mortality
Z53	Hip Width:Arms_norm	0.98308	0.93795	1.0304	-0.71182	0.47658	-64.189	64.189	1787	359357	Diagnoses - main ICD10: Z53 Persons encountering health services for specifie procedures, not carried out	Mortality
J34	Torso Length:Legs	0.95575	0.84378	1.0826	-0.7118	0.47659	-868.33	-66589	4598	356546	Diagnoses - main ICD10: J34 Other disorders of nose and nasal sinuses	Respiratory
J34	Torso Length:Legs_norm	0.9895	0.96114	1.0187	-0.7118	0.47659	-40.632	40.632	4598	356546	Diagnoses - main ICD10: J34 Other disorders of nose and nasal sinuses	Respiratory
22601_11843115	Arms:Torso Length	1.1167	0.82404	1.5132	0.71178	0.4766	46.167	5057.9	733	89130	Job coding: social services manager, community care manager, welfare services manager	Environment
22601_11843115	Arms:Torso Length_norm	1.0256	0.95671	1.0994	0.71178	0.4766	27.751	943.52	733	89130	Job coding: social services manager, community care manager, welfare services manager	Environment
20548_5	Shoulder Width:Arms	1.052	0.91495	1.2096	0.71175	0.47662	-591.96	-17615	3777	110642	Manifestations of mania or irritability: I needed less sleep than usual	Psychiatric
20548_5	Shoulder Width:Arms_norm	1.0113	0.98045	1.0432	0.71175	0.47662	-33.377	-2211.8	3777	110642	Manifestations of mania or irritability: I needed less sleep than usual	Psychiatric
4968	Tibia:Height	1.0681	0.89087	1.2806	0.71174	0.47663	790.67	135.09	12204	2200	FI4 : positional arithmetic	Cognitive
4968	Tibia:Height_norm	1.0168	0.97121	1.0645	0.71174	0.47663	-19.818	-33.002	12204	2200	FI4 : positional arithmetic	Cognitive
6142_4	Humerus:Height	0.95317	0.83522	1.0878	-0.71168	0.47667	-1720.1	-49839	3935	114949	Current employment status: Unable to work because of sickness or disability	Environment
6142_4	Humerus:Height_norm	0.98853	0.95762	1.0204	-0.71168	0.47667	-33.685	708.4	3935	114949	Current employment status: Unable to work because of sickness or disability	Environment
6160_4	Hip Width:Shoulder Width	1.0218	0.9628	1.0845	0.71167	0.47667	-667.36	-8971.4	25719	332403	Leisure/social activities: Adult education class	Social Interactions
6160_4	Hip Width:Shoulder Width_norm	1.0047	0.99188	1.0176	0.71167	0.47667	121.09	-44.905	25719	332403	Leisure/social activities: Adult education class	Social Interactions
22617_6122	Tibia:Height	1.0952	0.85251	1.4071	0.71167	0.47667	64.561	5944.8	892	90254	Job SOC coding: Childminders and related occupations	Environment
22617_6122	Tibia:Height_norm	1.0233	0.96046	1.0902	0.71167	0.47667	25.333	238.82	892	90254	Job SOC coding: Childminders and related occupations	Environment
Z34	Hip Width:Shoulder Width	1.1304	0.8065	1.5845	0.71167	0.47667	-14.661	-9722	733	360411	Diagnoses - main ICD10: Z34 Supervision of normal pregnancy	Reproduction
Z34	Hip Width:Shoulder Width_norm	1.0267	0.95481	1.104	0.71167	0.47667	23.723	-23.723	733	360411	Diagnoses - main ICD10: Z34 Supervision of normal pregnancy	Reproduction
22601_35443245	Hip Width:Shoulder Width	1.2067	0.71927	2.0243	0.71165	0.47668	-4.0655	-2250.3	283	89580	Job coding: estate agent, auctioneer, land agent, letting agent	Environment
22601_35443245	Hip Width:Shoulder Width_norm	1.0412	0.93159	1.1638	0.71165	0.47668	16.575	766.51	283	89580	Job coding: estate agent, auctioneer, land agent, letting agent	Environment
22630_9	Hip Width:Torso Length	0.9504	0.82614	1.0933	-0.71166	0.47668	-3219.5	-760.08	20689	5007	Day shifts worked: This type of shift pattern was not worked during job	Environment
22630_9	Hip Width:Torso Length_norm	0.98921	0.9601	1.0192	-0.71166	0.47668	-63.755	74.09	20689	5007	Day shifts worked: This type of shift pattern was not worked during job	Environment
R63	Tibia:Height	0.92525	0.74702	1.146	-0.71162	0.4767	79.308	23467	1324	359820	Diagnoses - main ICD10: R63 Symptoms and signs concerning food and fluid intake	Nutritional
R63	Tibia:Height_norm	0.98055	0.92892	1.0351	-0.71162	0.4767	-27.75	27.75	1324	359820	Diagnoses - main ICD10: R63 Symptoms and signs concerning food and fluid intake	Nutritional
20003_1140875420	Hip Width:Shoulder Width	1.1805	0.74744	1.8644	0.71155	0.47675	-7.7418	-9726.2	396	360695	Treatment/medication code: baclofen	Mortality
20003_1140875420	Hip Width:Shoulder Width_norm	1.0363	0.93932	1.1433	0.71155	0.47675	13.647	-7.8365	396	360695	Treatment/medication code: baclofen	Mortality
20553_3	Height	0.85559	0.55679	1.3147	-0.71154	0.47675	16.502	9037	267	117464	Methods of self-harm used: Stopping prescribed medication	Psychiatric
20553_3	Height_norm	0.9589	0.85423	1.0764	-0.71154	0.47675	-9.7084	2334.4	267	117464	Methods of self-harm used: Stopping prescribed medication	Psychiatric
100920_2105	Humerus:Height	1.0793	0.87468	1.3318	0.7115	0.47677	-660.42	-21559	1546	49878	Type milk consumed: soya with calcium	Nutritional
100920_2105	Humerus:Height_norm	1.0185	0.96832	1.0713	0.7115	0.47677	50.647	583.74	1546	49878	Type milk consumed: soya with calcium	Nutritional
T18	Height	0.86531	0.58089	1.289	-0.7115	0.47677	20.012	25833	333	360811	Diagnoses - main ICD10: T18 Foreign body in alimentary tract	Gastrointestinal
T18	Height_norm	0.96182	0.86403	1.0707	-0.7115	0.47677	-14.223	14.223	333	360811	Diagnoses - main ICD10: T18 Foreign body in alimentary tract	Gastrointestinal
20110_101	Arms:Legs	1.0123	0.97873	1.0471	0.71146	0.4768	-51943	-15497	257689	76667	Illnesses of mother: None of the above (group 2)	Environment
20110_101	Arms:Legs_norm	1.0029	0.99487	1.0111	0.71146	0.4768	413.16	-57.318	257689	76667	Illnesses of mother: None of the above (group 2)	Environment
20003_1141168680	Humerus:Height	1.1563	0.77493	1.7255	0.71136	0.47686	-176.91	-156920	414	360677	Treatment/medication code: orlistat	Mortality
20003_1141168680	Humerus:Height_norm	1.0355	0.94053	1.1402	0.71136	0.47686	13.326	-7.1566	414	360677	Treatment/medication code: orlistat	Mortality
20554_4	Forearms:Height	1.1492	0.78339	1.6859	0.71137	0.47686	79.682	18116	491	117240	Actions taken following self-harm: Use a helpline / voluntary organization	Psychiatric
20554_4	Forearms:Height_norm	1.0312	0.94751	1.1223	0.71137	0.47686	21.883	1105	491	117240	Actions taken following self-harm: Use a helpline / voluntary organization	Psychiatric
22617_3416	Arms:Humerus	0.82251	0.4801	1.4091	-0.71134	0.47687	80.577	28525	265	90881	Job SOC coding: Arts officers, producers and directors	Environment
22617_3416	Arms:Humerus_norm	0.95865	0.85334	1.0769	-0.71134	0.47687	-12.023	0.56831	265	90881	Job SOC coding: Arts officers, producers and directors	Environment
20084_488	Hip Width:Arms	1.0738	0.88257	1.3064	0.71133	0.47688	333.46	8342.8	1937	49487	Vitamin and/or mineral supplement use: Other vitamin	Nutritional
20084_488	Hip Width:Arms_norm	1.0166	0.9715	1.0638	0.71133	0.47688	21.404	-215.48	1937	49487	Vitamin and/or mineral supplement use: Other vitamin	Nutritional
20544_7	Hip Width:Legs	0.89875	0.66974	1.2061	-0.71132	0.47689	-58.11	-8514.3	733	116975	Mental health problems ever diagnosed by a professional: Obsessive compulsive disorder (OCD)	Psychiatric
20544_7	Hip Width:Legs_norm	0.97493	0.90907	1.0456	-0.71132	0.47689	-24.201	-670.37	733	116975	Mental health problems ever diagnosed by a professional: Obsessive compulsive disorder (OCD)	Psychiatric
N87	Tibia:Height	1.0882	0.86214	1.3735	0.71131	0.47689	77.354	23469	1107	360037	Diagnoses - main ICD10: N87 Dysplasia of cervix uteri	Endocrine
N87	Tibia:Height_norm	1.0216	0.96319	1.0835	0.71131	0.47689	20.489	-20.489	1107	360037	Diagnoses - main ICD10: N87 Dysplasia of cervix uteri	Endocrine
M71	Hip Width:Height	1.1629	0.7672	1.7628	0.71123	0.47694	-48.166	-41872	445	360699	Diagnoses - main ICD10: M71 Other bursopathies	Muscular
M71	Hip Width:Height_norm	1.0344	0.94233	1.1355	0.71123	0.47694	15.56	-15.56	445	360699	Diagnoses - main ICD10: M71 Other bursopathies	Muscular
22617_4112	Arms:Legs	1.0467	0.92298	1.187	0.71111	0.47701	-812.87	-17481	4090	87056	Job SOC coding: Civil Service administrative officers and assistants	Environment
22617_4112	Arms:Legs_norm	1.011	0.98102	1.0418	0.71111	0.47701	54.901	419.64	4090	87056	Job SOC coding: Civil Service administrative officers and assistants	Environment
J34	Shoulder Width:Legs	1.047	0.92246	1.1884	0.71109	0.47703	-537.55	-42350	4598	356546	Diagnoses - main ICD10: J34 Other disorders of nose and nasal sinuses	Respiratory
J34	Shoulder Width:Legs_norm	1.0106	0.98165	1.0404	0.71109	0.47703	36.977	-36.977	4598	356546	Diagnoses - main ICD10: J34 Other disorders of nose and nasal sinuses	Respiratory
22640_0	Arms:Height	0.96273	0.86702	1.069	-0.71108	0.47704	-1690.6	-2973.4	9229	16467	Mixture of day and night shifts worked: Shift pattern was worked for some (but not all) of job	Environment
22640_0	Arms:Height_norm	0.99112	0.96704	1.0158	-0.71108	0.47704	-64.1	69.199	9229	16467	Mixture of day and night shifts worked: Shift pattern was worked for some (but not all) of job	Environment
22617_1136	Height	1.0652	0.89493	1.268	0.71105	0.47705	135.44	7001.8	1634	89512	Job SOC coding: Information and communication technology managers	Environment
22617_1136	Height_norm	1.0172	0.97057	1.066	0.71105	0.47705	68.646	2207.3	1634	89512	Job SOC coding: Information and communication technology managers	Environment
20003_1140874420	Forearms:Height	1.0683	0.89037	1.2819	0.71097	0.4771	376.31	54669	2429	358662	Treatment/medication code: quinine	Mortality
20003_1140874420	Forearms:Height_norm	1.0147	0.97468	1.0564	0.71097	0.4771	27.308	-26.411	2429	358662	Treatment/medication code: quinine	Mortality
20086_9	Forearms:Height	0.88367	0.62837	1.2427	-0.71095	0.47712	101.79	7854	684	50740	Type of special diet followed: Lactose-free	Nutritional
20086_9	Forearms:Height_norm	0.97306	0.90248	1.0492	-0.71095	0.47712	-11.229	539.52	684	50740	Type of special diet followed: Lactose-free	Nutritional
20003_1140871188	Femur:Height	1.1866	0.7403	1.9021	0.71086	0.47717	31.826	37696	277	360814	Treatment/medication code: etodolac	Mortality
20003_1140871188	Femur:Height_norm	1.0438	0.9275	1.1746	0.71086	0.47717	11.521	-13.92	277	360814	Treatment/medication code: etodolac	Mortality
5012	Arms:Height	1.0352	0.94098	1.1389	0.71085	0.47717	-3980	-2098.5	22078	11510	FI8 : chained arithmetic	Cognitive
5012	Arms:Height_norm	1.0082	0.98581	1.031	0.71085	0.47717	120.63	-37.584	22078	11510	FI8 : chained arithmetic	Cognitive
22601_41333350	Femur:Height	1.1694	0.75954	1.8005	0.71085	0.47718	36.136	9631	305	89558	Job coding: stock control clerk, stock controller, progress/production/stock chaser, warehouse clerk, materials controller/co-ordinator, stores officer	Environment
22601_41333350	Femur:Height_norm	1.04	0.93347	1.1586	0.71085	0.47718	17.055	1093.4	305	89558	Job coding: stock control clerk, stock controller, progress/production/stock chaser, warehouse clerk, materials controller/co-ordinator, stores officer	Environment
K13	Tibia:Femur	1.0621	0.89949	1.2542	0.71085	0.47718	68.605	10109	2244	358900	Diagnoses - main ICD10: K13 Other diseases of lip and oral mucosa	Gastrointestinal
K13	Tibia:Femur_norm	1.0152	0.97389	1.0582	0.71085	0.47718	21.472	-21.472	2244	358900	Diagnoses - main ICD10: K13 Other diseases of lip and oral mucosa	Gastrointestinal
22617_8131	Shoulder Width:Torso Length	0.8528	0.54975	1.3229	-0.71084	0.47719	9.9843	2759	424	90722	Job SOC coding: Assemblers (electrical products)	Environment
22617_8131	Shoulder Width:Torso Length_norm	0.96757	0.88349	1.0596	-0.71084	0.47719	-15.657	-342.69	424	90722	Job SOC coding: Assemblers (electrical products)	Environment
4067	Hip Width:Shoulder Width	0.92068	0.73307	1.1563	-0.71082	0.47719	-78.292	-72.444	3107	3403	Facial pains for 3+ months	Neurological
4067	Hip Width:Shoulder Width_norm	0.98239	0.93541	1.0317	-0.71082	0.47719	25.459	89.765	3107	3403	Facial pains for 3+ months	Neurological
22617_2121	Height	0.92015	0.73146	1.1575	-0.71075	0.47724	68.009	7069.3	935	90211	Job SOC coding: Civil engineers	Environment
22617_2121	Height_norm	0.97786	0.9193	1.0401	-0.71075	0.47724	3.9969	2272	935	90211	Job SOC coding: Civil engineers	Environment
6145_1	Shoulder Width:Legs	1.018	0.96909	1.0694	0.71074	0.47724	-3922.6	-38687	33237	325552	Illness, injury, bereavement, stress in last 2 years: Serious illness, injury or assault to yourself	Psychiatric
6145_1	Shoulder Width:Legs_norm	1.0041	0.99282	1.0155	0.71074	0.47724	106.52	-110.91	33237	325552	Illness, injury, bereavement, stress in last 2 years: Serious illness, injury or assault to yourself	Psychiatric
K44	Shoulder Width:Legs	0.96634	0.87929	1.062	-0.71073	0.47725	-1023.8	-41864	8475	352669	Diagnoses - main ICD10: K44 Diaphragmatic hernia	Skeletal
K44	Shoulder Width:Legs_norm	0.99217	0.97091	1.0139	-0.71073	0.47725	-75.588	75.588	8475	352669	Diagnoses - main ICD10: K44 Diaphragmatic hernia	Skeletal
C61	Hip Width:Shoulder Width	1.0511	0.91615	1.2059	0.71067	0.47729	-112.48	-9624.2	4570	356574	Diagnoses - main ICD10: C61 Malignant neoplasm of prostate	Neoplasms
C61	Hip Width:Shoulder Width_norm	1.0108	0.98134	1.0411	0.71067	0.47729	49.891	-49.891	4570	356574	Diagnoses - main ICD10: C61 Malignant neoplasm of prostate	Neoplasms
H50	Arms:Height	1.1242	0.81394	1.5528	0.71063	0.47731	-117.39	-65449	670	360474	Diagnoses - main ICD10: H50 Other strabismus	Ophthalmological
H50	Arms:Height_norm	1.0279	0.95279	1.1089	0.71063	0.47731	18.109	-18.109	670	360474	Diagnoses - main ICD10: H50 Other strabismus	Ophthalmological
O36	Hip Width:Height	0.91001	0.70161	1.1803	-0.71061	0.47732	-137.28	-41782	1151	359993	Diagnoses - main ICD10: O36 Maternal care for other known or suspected foetal problems	Reproduction
O36	Hip Width:Height_norm	0.97909	0.92365	1.0379	-0.71061	0.47732	-16.418	16.418	1151	359993	Diagnoses - main ICD10: O36 Maternal care for other known or suspected foetal problems	Reproduction
6070_7	Torso Length:Height	0.93198	0.76739	1.1319	-0.71056	0.47736	-296.44	-6857.2	2207	52399	OCT measured (right): Not performed - other reason	Ophthalmological
6070_7	Torso Length:Height_norm	0.9848	0.94406	1.0273	-0.71056	0.47736	-40.757	-135.1	2207	52399	OCT measured (right): Not performed - other reason	Ophthalmological
6145_4	Torso Length:Legs	1.0428	0.92895	1.1706	0.71056	0.47736	-1000.4	-64830	5422	347074	Illness, injury, bereavement, stress in last 2 years: Death of a spouse or partner	Psychiatric
6145_4	Torso Length:Legs_norm	1.0098	0.98295	1.0374	0.71056	0.47736	52.986	-3.1583	5422	347074	Illness, injury, bereavement, stress in last 2 years: Death of a spouse or partner	Psychiatric
D50	Height	0.95761	0.84978	1.0791	-0.71051	0.47739	258.64	25595	3786	357358	Diagnoses - main ICD10: D50 Iron deficiency anaemia	Hematological
D50	Height_norm	0.98841	0.95715	1.0207	-0.71051	0.47739	-46.037	46.037	3786	357358	Diagnoses - main ICD10: D50 Iron deficiency anaemia	Hematological
20003_1141151284	Hip Width:Arms	0.83087	0.49838	1.3852	-0.7105	0.4774	43.761	61197	274	360817	Treatment/medication code: naratriptan	Mortality
20003_1141151284	Hip Width:Arms_norm	0.95801	0.85111	1.0783	-0.7105	0.4774	-11.698	17.334	274	360817	Treatment/medication code: naratriptan	Mortality
22601_92113352	Shoulder Width:Arms	1.2007	0.72498	1.9884	0.71049	0.4774	-41.212	-14232	277	89586	Job coding: postal worker, postman, mail sorter, messenger, courier, mailroom clerk, post sorter, leaflet/circular distributor, newspaper/parcel deliverer	Environment
22601_92113352	Shoulder Width:Arms_norm	1.0415	0.93105	1.165	0.71049	0.4774	7.4639	-1652.7	277	89586	Job coding: postal worker, postman, mail sorter, messenger, courier, mailroom clerk, post sorter, leaflet/circular distributor, newspaper/parcel deliverer	Environment
20090_377	Hip Width:Legs	1.0879	0.86234	1.3724	0.71047	0.47741	-86.628	-3609	1291	50133	Type of fat/oil used in cooking: Dairy spread	Nutritional
20090_377	Hip Width:Legs_norm	1.0202	0.96539	1.0782	0.71047	0.47741	23.467	-119.08	1291	50133	Type of fat/oil used in cooking: Dairy spread	Nutritional
Z36	Shoulder Width:Height	0.8937	0.65545	1.2186	-0.71045	0.47742	-12.096	-2991.7	841	360303	Diagnoses - main ICD10: Z36 Antenatal screening	Reproduction
Z36	Shoulder Width:Height_norm	0.97567	0.91158	1.0443	-0.71045	0.47742	-23.275	23.275	841	360303	Diagnoses - main ICD10: Z36 Antenatal screening	Reproduction
20003_1141157486	Shoulder Width:Arms	0.87378	0.6022	1.2678	-0.71044	0.47743	-91.52	-55793	566	360525	Treatment/medication code: salbutamol product	Mortality
20003_1141157486	Shoulder Width:Arms_norm	0.97047	0.89344	1.0541	-0.71044	0.47743	-17.66	15.177	566	360525	Treatment/medication code: salbutamol product	Mortality
20003_1140926732	Hip Width:Height	1.1041	0.84014	1.451	0.71039	0.47746	-115.49	-41798	1038	360053	Treatment/medication code: meloxicam	Mortality
20003_1140926732	Hip Width:Height_norm	1.0224	0.96171	1.087	0.71039	0.47746	22.296	-22.429	1038	360053	Treatment/medication code: meloxicam	Mortality
20079_1	Arms:Humerus	1.0406	0.93244	1.1612	0.71038	0.47747	2535.4	13607	8040	43384	Day-of-week questionnaire completion requested: Monday	Environment
20079_1	Arms:Humerus_norm	1.0086	0.985	1.0328	0.71038	0.47747	54.866	-46.866	8040	43384	Day-of-week questionnaire completion requested: Monday	Environment
22610_0	Torso Length:Legs	0.95822	0.85176	1.078	-0.71037	0.47748	-16164	-930.09	85355	4986	Workplace full of chemical or other fumes: Rarely/never	Environment
22610_0	Torso Length:Legs_norm	0.99009	0.96326	1.0177	-0.71037	0.47748	-946.93	5.2814	85355	4986	Workplace full of chemical or other fumes: Rarely/never	Environment
20002_1251	Height	1.1491	0.7831	1.6862	0.71033	0.4775	29.432	25819	362	360729	Non-cancer illness code, self-reported: spinal cord disorder	Neurological
20002_1251	Height_norm	1.0381	0.93633	1.1509	0.71033	0.4775	13.071	-16.082	362	360729	Non-cancer illness code, self-reported: spinal cord disorder	Neurological
20003_1141171152	Hip Width:Height	0.84166	0.52308	1.3543	-0.71033	0.4775	-42.65	-41871	341	360750	Treatment/medication code: cardicor 1.25mg tablet	Mortality
20003_1141171152	Hip Width:Height_norm	0.9621	0.86481	1.0703	-0.71033	0.4775	-13.691	13.559	341	360750	Treatment/medication code: cardicor 1.25mg tablet	Mortality
K92	Legs:Height	0.96197	0.86436	1.0706	-0.71022	0.47756	1288.5	85669	5406	355738	Diagnoses - main ICD10: K92 Other diseases of digestive system	Gastrointestinal
K92	Legs:Height_norm	0.9903	0.96401	1.0173	-0.71022	0.47756	-52.509	52.509	5406	355738	Diagnoses - main ICD10: K92 Other diseases of digestive system	Gastrointestinal
6179_5	Humerus:Height	0.97125	0.89611	1.0527	-0.71016	0.4776	-4640.2	-151370	10635	347966	Mineral and other dietary supplements: Iron	Nutritional
6179_5	Humerus:Height_norm	0.99301	0.97397	1.0124	-0.71016	0.4776	-55.786	64.836	10635	347966	Mineral and other dietary supplements: Iron	Nutritional
6144_4	Hip Width:Height	1.0138	0.97613	1.053	0.71013	0.47762	-7787.2	-33962	67283	292446	Never eat eggs, dairy, wheat, sugar: Sugar or foods/drinks containing sugar	Nutritional
6144_4	Hip Width:Height_norm	1.0031	0.9946	1.0116	0.71013	0.47762	101.11	-74.481	67283	292446	Never eat eggs, dairy, wheat, sugar: Sugar or foods/drinks containing sugar	Nutritional
4990	Shoulder Width:Torso Length	0.93996	0.7923	1.1151	-0.7101	0.47764	313.16	165.44	9721	4683	FI6 : conditional arithmetic	Cognitive
4990	Shoulder Width:Torso Length_norm	0.98726	0.95294	1.0228	-0.7101	0.47764	47.931	93.498	9721	4683	FI6 : conditional arithmetic	Cognitive
20003_1140909874	Shoulder Width:Legs	0.86266	0.57375	1.297	-0.71	0.4777	-55.878	-42826	440	360651	Treatment/medication code: vitamin b6 preparation	Mortality
20003_1140909874	Shoulder Width:Legs_norm	0.96666	0.8803	1.0615	-0.71	0.4777	-15.799	14.345	440	360651	Treatment/medication code: vitamin b6 preparation	Mortality
20003_1141169520	Torso Length:Legs	1.1844	0.7424	1.8894	0.71	0.4777	-58.072	-67390	327	360764	Treatment/medication code: cosopt 2%/0.5% eye drops	Ophthalmological
20003_1141169520	Torso Length:Legs_norm	1.0403	0.93286	1.16	0.71	0.4777	12.891	-16.238	327	360764	Treatment/medication code: cosopt 2%/0.5% eye drops	Ophthalmological
20003_1140927328	Tibia:Height	1.1121	0.82936	1.4913	0.70994	0.47774	50.23	23493	700	360391	Treatment/medication code: terbinafine	Mortality
20003_1140927328	Tibia:Height_norm	1.0272	0.9538	1.1063	0.70994	0.47774	18.162	-14.046	700	360391	Treatment/medication code: terbinafine	Mortality
20003_99999	Tibia:Femur	0.97413	0.90613	1.0472	-0.70991	0.47776	331.65	9846.5	12247	348844	Treatment/medication code: Free-text entry, unable to be coded	Mortality
20003_99999	Tibia:Femur_norm	0.99348	0.97568	1.0116	-0.70991	0.47776	-54.068	60.437	12247	348844	Treatment/medication code: Free-text entry, unable to be coded	Mortality
S82	Hip Width:Legs	0.95656	0.84615	1.0814	-0.70977	0.47785	-340.37	-25454	4597	356547	Diagnoses - main ICD10: S82 Fracture of lower leg, including ankle	Skeletal
S82	Hip Width:Legs_norm	0.98949	0.96105	1.0188	-0.70977	0.47785	-50.596	50.596	4597	356547	Diagnoses - main ICD10: S82 Fracture of lower leg, including ankle	Skeletal
20090_354	Shoulder Width:Height	0.95711	0.84796	1.0803	-0.70968	0.4779	-67.149	-392.02	6226	45198	Type of fat/oil used in cooking: Sunflower oil	Nutritional
20090_354	Shoulder Width:Height_norm	0.99044	0.9645	1.0171	-0.70968	0.4779	-70.115	-73.412	6226	45198	Type of fat/oil used in cooking: Sunflower oil	Nutritional
41248_5000	Shoulder Width:Height	0.85482	0.55429	1.3183	-0.70969	0.4779	-8.2192	-2953.8	436	357522	Destinations on discharge from hospital (recoded): Transfer to other NHS provider	Environment
41248_5000	Shoulder Width:Height_norm	0.96621	0.8787	1.0624	-0.70969	0.4779	-20.958	90.384	436	357522	Destinations on discharge from hospital (recoded): Transfer to other NHS provider	Environment
41248_5000	Hip Width:Height	1.1659	0.76308	1.7813	0.70969	0.4779	-49.744	-41481	436	357522	Destinations on discharge from hospital (recoded): Transfer to other NHS provider	Environment
41248_5000	Hip Width:Height_norm	1.035	0.9412	1.1382	0.70969	0.4779	3.8571	81.163	436	357522	Destinations on discharge from hospital (recoded): Transfer to other NHS provider	Environment
O26	Forearms:Height	0.91386	0.7126	1.172	-0.70969	0.4779	191.52	54862	1293	359851	Diagnoses - main ICD10: O26 Maternal care for other conditions predominantly related to pregnancy	Reproduction
O26	Forearms:Height_norm	0.9803	0.9279	1.0357	-0.70969	0.4779	-25.302	25.302	1293	359851	Diagnoses - main ICD10: O26 Maternal care for other conditions predominantly related to pregnancy	Reproduction
20548_7	Shoulder Width:Torso Length	1.0368	0.93837	1.1455	0.70966	0.47791	280.86	3125.3	9161	105258	Manifestations of mania or irritability: I was easily distracted	Psychiatric
20548_7	Shoulder Width:Torso Length_norm	1.0075	0.98692	1.0285	0.70966	0.47791	-23.681	-763.59	9161	105258	Manifestations of mania or irritability: I was easily distracted	Psychiatric
20126_2	Hip Width:Torso Length	1.1593	0.77064	1.7441	0.70957	0.47797	-74.841	-13277	508	86382	Bipolar and major depression status: Bipolar II Disorder	Psychiatric
20126_2	Hip Width:Torso Length_norm	1.032	0.94597	1.1259	0.70957	0.47797	18.187	508.08	508	86382	Bipolar and major depression status: Bipolar II Disorder	Psychiatric
20002_1597	Arms:Legs	1.1271	0.80988	1.5685	0.70948	0.47803	-120.7	-72803	620	360471	Non-cancer illness code, self-reported: tinnitus / tiniitis	Ear, Nose, Throat
20002_1597	Arms:Legs_norm	1.029	0.95084	1.1136	0.70948	0.47803	18.857	-17.657	620	360471	Non-cancer illness code, self-reported: tinnitus / tiniitis	Ear, Nose, Throat
20552_1	Torso Length:Height	0.86087	0.5691	1.3022	-0.70947	0.47803	-61.77	-15415	441	116302	Behavioural and miscellaneous addictions: Something else not mentioned	Psychiatric
20552_1	Torso Length:Height_norm	0.96795	0.88465	1.0591	-0.70947	0.47803	-19.802	-1197.8	441	116302	Behavioural and miscellaneous addictions: Something else not mentioned	Psychiatric
N13	Tibia:Femur	0.928	0.75492	1.1408	-0.70944	0.47805	34.595	10143	1455	359689	Diagnoses - main ICD10: N13 Obstructive and reflux uropathy	Endocrine
N13	Tibia:Femur_norm	0.98151	0.93219	1.0334	-0.70944	0.47805	-25.667	25.667	1455	359689	Diagnoses - main ICD10: N13 Obstructive and reflux uropathy	Endocrine
N31	Arms:Humerus	1.1055	0.83795	1.4585	0.70942	0.47807	342.63	113010	1077	360067	Diagnoses - main ICD10: N31 Neuromuscular dysfunction of bladder, not elsewhere classified	Endocrine
N31	Arms:Humerus_norm	1.0219	0.96251	1.085	0.70942	0.47807	21.254	-21.254	1077	360067	Diagnoses - main ICD10: N31 Neuromuscular dysfunction of bladder, not elsewhere classified	Endocrine
B37	Humerus:Height	0.84987	0.54221	1.3321	-0.70939	0.47808	-147.13	-156970	331	360813	Diagnoses - main ICD10: B37 Candidiasis	Immunological
B37	Humerus:Height_norm	0.96164	0.86313	1.0714	-0.70939	0.47808	-12.986	12.986	331	360813	Diagnoses - main ICD10: B37 Candidiasis	Immunological
22617_1112	Forearms:Height	1.0607	0.90139	1.2481	0.70937	0.4781	441.02	13645	2788	88358	Job SOC coding: Directors and chief executives of major organisations	Environment
22617_1112	Forearms:Height_norm	1.0131	0.97733	1.0502	0.70937	0.4781	72.518	792.71	2788	88358	Job SOC coding: Directors and chief executives of major organisations	Environment
3741	Hip Width:Legs	1.0362	0.9393	1.143	0.70934	0.47811	-1159.9	-942.13	16577	13165	Stomach/abdominal pain for 3+ months	Gastrointestinal
3741	Hip Width:Legs_norm	1.0085	0.98522	1.0323	0.70934	0.47811	101.21	-7.6856	16577	13165	Stomach/abdominal pain for 3+ months	Gastrointestinal
22617_3564	Shoulder Width:Legs	0.86075	0.56875	1.3026	-0.70931	0.47813	-50.974	-11050	390	90756	Job SOC coding: Careers advisers and vocational guidance specialists	Environment
22617_3564	Shoulder Width:Legs_norm	0.96617	0.87853	1.0626	-0.70931	0.47813	-20.302	-1186.5	390	90756	Job SOC coding: Careers advisers and vocational guidance specialists	Environment
20002_1545	Femur:Height	1.173	0.75471	1.8232	0.70926	0.47816	36.058	37691	317	360774	Non-cancer illness code, self-reported: neck problem/injury	Skeletal
20002_1545	Femur:Height_norm	1.0408	0.93198	1.1622	0.70926	0.47816	11.732	-14.131	317	360774	Non-cancer illness code, self-reported: neck problem/injury	Skeletal
6143_4	Height	0.97761	0.91829	1.0407	-0.70924	0.47818	1049.4	12594	14885	175927	Transport type for commuting to job workplace: Cycle	Environment
6143_4	Height_norm	0.99392	0.97733	1.0108	-0.70924	0.47818	-59.982	0.57237	14885	175927	Transport type for commuting to job workplace: Cycle	Environment
5001	Torso Length:Legs	0.9495	0.82281	1.0957	-0.70919	0.47821	-5595.9	-708.58	29750	3838	FI7 : synonym	Cognitive
5001	Torso Length:Legs_norm	0.98798	0.95551	1.0216	-0.70919	0.47821	-167.08	35.643	29750	3838	FI7 : synonym	Cognitive
20003_1140923276	Hip Width:Torso Length	0.79535	0.42239	1.4976	-0.70913	0.47825	-35.386	-55918	214	360877	Treatment/medication code: co-amilozide	Mortality
20003_1140923276	Hip Width:Torso Length_norm	0.95235	0.83214	1.0899	-0.70913	0.47825	-10.434	14.498	214	360877	Treatment/medication code: co-amilozide	Mortality
K86	Forearms:Height	1.1435	0.78929	1.6568	0.70907	0.47828	91.251	54962	575	360569	Diagnoses - main ICD10: K86 Other diseases of pancreas	Gastrointestinal
K86	Forearms:Height_norm	1.0301	0.94908	1.118	0.70907	0.47828	16.287	-16.287	575	360569	Diagnoses - main ICD10: K86 Other diseases of pancreas	Gastrointestinal
20001_99999	Shoulder Width:Height	1.1754	0.75188	1.8376	0.70904	0.4783	-0.39459	-3003.9	405	360686	Cancer code, self-reported: unclassifiable	Neoplasms
20001_99999	Shoulder Width:Height_norm	1.0361	0.93942	1.1426	0.70904	0.4783	13.571	-17.924	405	360686	Cancer code, self-reported: unclassifiable	Neoplasms
20003_1140872112	Torso Length:Height	1.22	0.70412	2.1138	0.70904	0.4783	-32.419	-47020	269	360822	Treatment/medication code: epanutin 25mg capsule	Mortality
20003_1140872112	Torso Length:Height_norm	1.0442	0.92656	1.1767	0.70904	0.4783	12.106	-14.166	269	360822	Treatment/medication code: epanutin 25mg capsule	Mortality
A08	Legs:Height	0.8926	0.652	1.222	-0.70901	0.47832	144.46	86813	618	360526	Diagnoses - main ICD10: A08 Viral and other specified intestinal infections	Immunological
A08	Legs:Height_norm	0.97183	0.89803	1.0517	-0.70901	0.47832	-17.288	17.288	618	360526	Diagnoses - main ICD10: A08 Viral and other specified intestinal infections	Immunological
22601_52493053	Femur:Height	0.8518	0.54671	1.3271	-0.70901	0.47832	27.931	9639.2	289	89574	Job coding: other electrical or electronics technician, including alarm engineer, office machinery engineer or mechanic	Environment
22601_52493053	Femur:Height_norm	0.96065	0.85973	1.0734	-0.70901	0.47832	-9.0483	1119.5	289	89574	Job coding: other electrical or electronics technician, including alarm engineer, office machinery engineer or mechanic	Environment
22617_4134	Humerus:Height	0.87429	0.60308	1.2675	-0.709	0.47833	-193.66	-39234	440	90706	Job SOC coding: Transport and distribution clerks	Environment
22617_4134	Humerus:Height_norm	0.96821	0.8855	1.0587	-0.709	0.47833	-9.2966	947.65	440	90706	Job SOC coding: Transport and distribution clerks	Environment
20003_1141177532	Humerus:Height	1.124	0.81356	1.553	0.70898	0.47834	-274.48	-156820	641	360450	Treatment/medication code: nexium 20mg tablet	Mortality
20003_1141177532	Humerus:Height_norm	1.0285	0.95159	1.1117	0.70898	0.47834	18.257	-12.088	641	360450	Treatment/medication code: nexium 20mg tablet	Mortality
6034	Tibia:Height	1.0409	0.93174	1.1628	0.70896	0.47835	379.55	3167.8	5554	48442	Target heart rate achieved	Cardiovascular
6034	Tibia:Height_norm	1.0102	0.98229	1.0389	0.70896	0.47835	68.973	37.407	5554	48442	Target heart rate achieved	Cardiovascular
100920_2108	Hip Width:Height	0.83174	0.49976	1.3842	-0.70889	0.47839	-37.007	-5861.8	299	51125	Type milk consumed: rice/oat/vegetable milk	Nutritional
100920_2108	Hip Width:Height_norm	0.95955	0.85602	1.0756	-0.70889	0.47839	-10.267	323.49	299	51125	Type milk consumed: rice/oat/vegetable milk	Nutritional
20002_1446	Arms:Legs	1.1283	0.80817	1.5752	0.70889	0.47839	-117.36	-72806	602	360489	Non-cancer illness code, self-reported: anaemia	Hematological
20002_1446	Arms:Legs_norm	1.0293	0.95036	1.1147	0.70889	0.47839	17.623	-16.424	602	360489	Non-cancer illness code, self-reported: anaemia	Hematological
H61	average-Tibiafemoral-angle	0.86097	0.56916	1.3024	-0.70888	0.4784	-117.18	-63907	641	360503	Diagnoses - main ICD10: H61 Other disorders of external ear	Ophthalmological
H61	average-Tibiafemoral-angle_norm	0.97226	0.8995	1.0509	-0.70888	0.4784	-18.868	18.868	641	360503	Diagnoses - main ICD10: H61 Other disorders of external ear	Ophthalmological
N50	Shoulder Width:Arms	1.0772	0.87694	1.3233	0.70885	0.47842	-279.79	-55613	1856	359288	Diagnoses - main ICD10: N50 Other disorders of male genital organs	Reproduction
N50	Shoulder Width:Arms_norm	1.0167	0.97125	1.0642	0.70885	0.47842	33.54	-33.54	1856	359288	Diagnoses - main ICD10: N50 Other disorders of male genital organs	Reproduction
20113_5	Hip Width:Height	1.2123	0.71195	2.0641	0.70882	0.47844	-33.468	-310.9	308	2634	Illnesses of adopted mother: Breast cancer	Environment
20113_5	Hip Width:Height_norm	1.0441	0.92668	1.1764	0.70882	0.47844	10.188	-22.997	308	2634	Illnesses of adopted mother: Breast cancer	Environment
D16	Shoulder Width:Torso Length	0.79576	0.42308	1.4967	-0.7088	0.47845	4.8289	11261	225	360919	Diagnoses - main ICD10: D16 Benign neoplasm of bone and articular cartilage	Neoplasms
D16	Shoulder Width:Torso Length_norm	0.9538	0.83685	1.0871	-0.7088	0.47845	-10.575	10.575	225	360919	Diagnoses - main ICD10: D16 Benign neoplasm of bone and articular cartilage	Neoplasms
41220_7	Hip Width:Arms	0.85804	0.56186	1.3103	-0.70874	0.47848	210.57	111.26	1261	641	Anaesthetics administered post delivery: Other	Reproduction
41220_7	Hip Width:Arms_norm	0.96518	0.87506	1.0646	-0.70874	0.47848	-14.226	11.031	1261	641	Anaesthetics administered post delivery: Other	Reproduction
5610_3	Legs:Height	1.0519	0.91457	1.2098	0.70864	0.47855	6799.1	835.52	28007	3485	Which eye(s) affected by presbyopia: Both eyes	Ophthalmological
5610_3	Legs:Height_norm	1.0128	0.9778	1.0491	0.70864	0.47855	220.61	-14.373	28007	3485	Which eye(s) affected by presbyopia: Both eyes	Ophthalmological
20003_1141156846	Shoulder Width:Legs	1.1704	0.75732	1.8089	0.70851	0.47863	-42.495	-42839	388	360703	Treatment/medication code: amias 2mg tablet	Mortality
20003_1141156846	Shoulder Width:Legs_norm	1.0368	0.9382	1.1457	0.70851	0.47863	15.608	-17.061	388	360703	Treatment/medication code: amias 2mg tablet	Mortality
6144_1	Torso Length:Legs	1.0325	0.9451	1.1279	0.70828	0.47877	-1725.4	-65466	9314	350415	Never eat eggs, dairy, wheat, sugar: Eggs or foods containing eggs	Nutritional
6144_1	Torso Length:Legs_norm	1.0075	0.98691	1.0285	0.70828	0.47877	61.365	-55.631	9314	350415	Never eat eggs, dairy, wheat, sugar: Eggs or foods containing eggs	Nutritional
N47	Height	0.93539	0.77753	1.1253	-0.70827	0.47878	102.96	25750	1563	359581	Diagnoses - main ICD10: N47 Redundant prepuce, phimosis and paraphimosis	Reproduction
N47	Height_norm	0.98219	0.93453	1.0323	-0.70827	0.47878	-33.185	33.185	1563	359581	Diagnoses - main ICD10: N47 Redundant prepuce, phimosis and paraphimosis	Reproduction
20090_373	Torso Length:Height	1.0784	0.87508	1.329	0.70825	0.47879	-248.14	-6658.5	1895	49529	Type of fat/oil used in cooking: Low fat polyunsaturated margarine	Nutritional
20090_373	Torso Length:Height_norm	1.0166	0.9714	1.0638	0.70825	0.47879	-5.6025	-941.34	1895	49529	Type of fat/oil used in cooking: Low fat polyunsaturated margarine	Nutritional
K82	Tibia:Femur	0.85028	0.54277	1.332	-0.7082	0.47882	5.2777	10173	307	360837	Diagnoses - main ICD10: K82 Other diseases of gallbladder	Gastrointestinal
K82	Tibia:Femur_norm	0.9603	0.85845	1.0742	-0.7082	0.47882	-13.51	13.51	307	360837	Diagnoses - main ICD10: K82 Other diseases of gallbladder	Gastrointestinal
20003_1141192916	Shoulder Width:Arms	1.1289	0.80708	1.579	0.70814	0.47886	-103.35	-55781	698	360393	Treatment/medication code: rino clenil 50micrograms nasal spray	Mortality
20003_1141192916	Shoulder Width:Arms_norm	1.0273	0.9535	1.1068	0.70814	0.47886	21.07	-23.553	698	360393	Treatment/medication code: rino clenil 50micrograms nasal spray	Mortality
22601_72123325	Shoulder Width:Legs	1.147	0.78466	1.6767	0.70808	0.4789	-52.912	-10897	465	89398	Job coding: customer care adviser/officer/assistant, store guide, customer relations officer/representative	Environment
22601_72123325	Shoulder Width:Legs_norm	1.032	0.94587	1.1259	0.70808	0.4789	10.064	-1220.8	465	89398	Job coding: customer care adviser/officer/assistant, store guide, customer relations officer/representative	Environment
20003_1140865426	Arms:Humerus	1.2089	0.715	2.0441	0.70806	0.47891	94.533	113240	293	360798	Treatment/medication code: cimetidine	Mortality
20003_1140865426	Arms:Humerus_norm	1.0419	0.93006	1.1671	0.70806	0.47891	11.885	-15.021	293	360798	Treatment/medication code: cimetidine	Mortality
F31	Tibia:Femur	0.8712	0.59478	1.2761	-0.70806	0.47891	7.8349	10170	422	360722	Diagnoses - main ICD10: F31 Bipolar affective disorder	Psychiatric
F31	Tibia:Femur_norm	0.96615	0.87829	1.0628	-0.70806	0.47891	-16.248	16.248	422	360722	Diagnoses - main ICD10: F31 Bipolar affective disorder	Psychiatric
41248_2000	Shoulder Width:Legs	0.91084	0.70334	1.1796	-0.70802	0.47893	-136.02	-42363	1100	356858	Destinations on discharge from hospital (recoded): Temporary place of residence	Environment
41248_2000	Shoulder Width:Legs_norm	0.9788	0.92241	1.0386	-0.70802	0.47893	-23.476	66.807	1100	356858	Destinations on discharge from hospital (recoded): Temporary place of residence	Environment
R33	Torso Length:Height	0.93551	0.77786	1.1251	-0.70801	0.47894	-325.89	-46733	2439	358705	Diagnoses - main ICD10: R33 Retention of urine	Gastrointestinal
R33	Torso Length:Height_norm	0.98561	0.94684	1.026	-0.70801	0.47894	-37.144	37.144	2439	358705	Diagnoses - main ICD10: R33 Retention of urine	Gastrointestinal
22617_9121	Arms:Height	0.88283	0.62521	1.2466	-0.70792	0.479	-100.41	-16211	540	90606	Job SOC coding: Labourers in building and woodworking trades	Environment
22617_9121	Arms:Height_norm	0.97115	0.89554	1.0531	-0.70792	0.479	-10.084	1015	540	90606	Job SOC coding: Labourers in building and woodworking trades	Environment
20003_1140909806	Shoulder Width:Arms	0.91466	0.7145	1.1709	-0.70789	0.47901	-204.27	-55681	1286	359805	Treatment/medication code: dosulepin	Mortality
20003_1140909806	Shoulder Width:Arms_norm	0.98038	0.92804	1.0357	-0.70789	0.47901	-23.576	21.094	1286	359805	Treatment/medication code: dosulepin	Mortality
20002_1511	Femur:Height	1.203	0.72111	2.0069	0.7078	0.47907	27.181	37700	234	360857	Non-cancer illness code, self-reported: abdominal hernia	Skeletal
20002_1511	Femur:Height_norm	1.0473	0.92142	1.1905	0.7078	0.47907	10.914	-13.313	234	360857	Non-cancer illness code, self-reported: abdominal hernia	Skeletal
22601_21293047	Hip Width:Shoulder Width	1.1337	0.80092	1.6048	0.7078	0.47907	-12.13	-2242.2	631	89232	Job coding: other engineering professional	Environment
22601_21293047	Hip Width:Shoulder Width_norm	1.0274	0.95338	1.1071	0.7078	0.47907	22.705	760.38	631	89232	Job coding: other engineering professional	Environment
R12	Humerus:Height	1.103	0.84079	1.4469	0.70776	0.47909	-388.89	-156730	906	360238	Diagnoses - main ICD10: R12 Heartburn	Gastrointestinal
R12	Humerus:Height_norm	1.0238	0.95916	1.0929	0.70776	0.47909	21.919	-21.919	906	360238	Diagnoses - main ICD10: R12 Heartburn	Gastrointestinal
20002_1278	average-Tibiafemoral-angle	1.0555	0.90882	1.2259	0.70774	0.47911	-881.77	-63131	5045	356046	Non-cancer illness code, self-reported: cataract	Ophthalmological
20002_1278	average-Tibiafemoral-angle_norm	1.0102	0.98219	1.039	0.70774	0.47911	67.097	-57.218	5045	356046	Non-cancer illness code, self-reported: cataract	Ophthalmological
20112_6	Femur:Height	0.85868	0.5631	1.3094	-0.7077	0.47913	41.358	215.01	452	2169	Illnesses of adopted father: Chronic bronchitis/emphysema	Respiratory
20112_6	Femur:Height_norm	0.96258	0.86611	1.0698	-0.7077	0.47913	-23.444	-46.39	452	2169	Illnesses of adopted father: Chronic bronchitis/emphysema	Respiratory
20549_1	Torso Length:Height	0.9393	0.78974	1.1172	-0.7077	0.47913	-346.52	-12720	2564	96424	Substances taken for anxiety: Unprescribed medication (more than once)	Psychiatric
20549_1	Torso Length:Height_norm	0.98648	0.94997	1.0244	-0.7077	0.47913	-57.107	-716.33	2564	96424	Substances taken for anxiety: Unprescribed medication (more than once)	Psychiatric
20003_1140862236	Legs:Height	0.86214	0.57167	1.3002	-0.70767	0.47915	83.575	86862	362	360729	Treatment/medication code: atrovent 20micrograms inhaler	Mortality
20003_1140862236	Legs:Height_norm	0.96338	0.86882	1.0682	-0.70767	0.47915	-14.271	17.479	362	360729	Treatment/medication code: atrovent 20micrograms inhaler	Mortality
20002_1533	Femur:Height	1.1159	0.82356	1.5121	0.70763	0.47918	73.997	37653	667	360424	Non-cancer illness code, self-reported: disc degeneration	Skeletal
20002_1533	Femur:Height_norm	1.0278	0.95257	1.109	0.70763	0.47918	17.204	-19.604	667	360424	Non-cancer illness code, self-reported: disc degeneration	Skeletal
22617_1233	Hip Width:Height	0.83131	0.49832	1.3868	-0.70756	0.47922	-34.126	-10602	270	90876	Job SOC coding: Hairdressing and beauty salon managers and proprietors	Environment
22617_1233	Hip Width:Height_norm	0.95944	0.85546	1.076	-0.70756	0.47922	-12.428	-237.09	270	90876	Job SOC coding: Hairdressing and beauty salon managers and proprietors	Environment
22601_82112603	Femur:Height	0.90044	0.67342	1.204	-0.70756	0.47922	67.578	9599.6	671	89192	Job coding: heavy goods vehicle (hgv) driver, lorry or truck driver, tanker driver, haulage driver	Environment
22601_82112603	Femur:Height_norm	0.97409	0.90577	1.0476	-0.70756	0.47922	-10.108	1120.6	671	89192	Job coding: heavy goods vehicle (hgv) driver, lorry or truck driver, tanker driver, haulage driver	Environment
22617_9219	Forearms:Height	0.94734	0.81549	1.1005	-0.70754	0.47923	505.12	13580	3340	87806	Job SOC coding: Elementary office occupations n.e.c.	Environment
22617_9219	Forearms:Height_norm	0.98812	0.95595	1.0214	-0.70754	0.47923	-18.282	883.51	3340	87806	Job SOC coding: Elementary office occupations n.e.c.	Environment
20002_1123	average-Tibiafemoral-angle	1.1163	0.82302	1.5141	0.70753	0.47924	-201.58	-63811	1163	359928	Non-cancer illness code, self-reported: sleep apnoea	Respiratory
20002_1123	average-Tibiafemoral-angle_norm	1.0209	0.96406	1.0811	0.70753	0.47924	24.48	-14.601	1163	359928	Non-cancer illness code, self-reported: sleep apnoea	Respiratory
20003_1140865588	Hip Width:Height	1.2217	0.70148	2.1279	0.70749	0.47926	-26.328	-41887	249	360842	Treatment/medication code: pentasa sr 250mg m/r tablet	Mortality
20003_1140865588	Hip Width:Height_norm	1.0459	0.92361	1.1844	0.70749	0.47926	11.487	-11.62	249	360842	Treatment/medication code: pentasa sr 250mg m/r tablet	Mortality
22601_61223417	Femur:Height	1.1432	0.78909	1.6561	0.70748	0.47927	48.529	9618.6	415	89448	Job coding: childminder, au pair, children's nanny	Environment
22601_61223417	Femur:Height_norm	1.0341	0.94243	1.1346	0.70748	0.47927	20.648	1089.8	415	89448	Job coding: childminder, au pair, children's nanny	Environment
20544_12	Forearms:Height	1.1712	0.75587	1.8148	0.70735	0.47935	60.935	18127	374	117329	Mental health problems ever diagnosed by a professional: Bulimia nervosa	Psychiatric
20544_12	Forearms:Height_norm	1.0355	0.94006	1.1407	0.70735	0.47935	17.757	1093.3	374	117329	Mental health problems ever diagnosed by a professional: Bulimia nervosa	Psychiatric
22506_111	Height	0.94619	0.81173	1.1029	-0.70724	0.47941	152.97	6990.4	2124	89226	Tobacco smoking: Smokes on most or all days	Psychiatric
22506_111	Height_norm	0.98523	0.94542	1.0267	-0.70724	0.47941	3.4144	2241	2124	89226	Tobacco smoking: Smokes on most or all days	Psychiatric
20003_1140871462	Arms:Torso Length	0.93777	0.78479	1.1206	-0.70719	0.47945	118.4	19499	2338	358753	Treatment/medication code: naproxen	Mortality
20003_1140871462	Arms:Torso Length_norm	0.98542	0.9461	1.0264	-0.70719	0.47945	-37.665	40.375	2338	358753	Treatment/medication code: naproxen	Mortality
4990	Hip Width:Arms	1.0568	0.90681	1.2315	0.7072	0.47945	1660.6	783.17	9721	4683	FI6 : conditional arithmetic	Cognitive
4990	Hip Width:Arms_norm	1.0129	0.97761	1.0494	0.7072	0.47945	51.513	-47.706	9721	4683	FI6 : conditional arithmetic	Cognitive
3414	Shoulder Width:Arms	1.04	0.93285	1.1595	0.70714	0.47948	-4737.5	-1340.4	31298	8757	Hip pain for 3+ months	Skeletal
3414	Shoulder Width:Arms_norm	1.0088	0.98468	1.0334	0.70714	0.47948	478.87	66.823	31298	8757	Hip pain for 3+ months	Skeletal
D17	Height	1.0402	0.93255	1.1603	0.70709	0.47951	336.24	25517	4506	356638	Diagnoses - main ICD10: D17 Benign lipomatous neoplasm	Neoplasms
D17	Height_norm	1.0107	0.98139	1.0408	0.70709	0.47951	50.806	-50.806	4506	356638	Diagnoses - main ICD10: D17 Benign lipomatous neoplasm	Neoplasms
22617_1181	Hip Width:Shoulder Width	1.1062	0.83623	1.4633	0.70697	0.47958	-18.49	-2262.6	970	90176	Job SOC coding: Hospital and health service managers	Environment
22617_1181	Hip Width:Shoulder Width_norm	1.0219	0.96227	1.0853	0.70697	0.47958	35.627	784.11	970	90176	Job SOC coding: Hospital and health service managers	Environment
1418_6	Hip Width:Shoulder Width	1.0316	0.94635	1.1245	0.70696	0.47959	-295.96	-9413.8	11563	348800	Milk type used: Never/rarely have milk	Nutritional
1418_6	Hip Width:Shoulder Width_norm	1.0067	0.98821	1.0256	0.70696	0.47959	73.408	-46.009	11563	348800	Milk type used: Never/rarely have milk	Nutritional
20003_1140865800	Shoulder Width:Arms	0.90142	0.67601	1.202	-0.70692	0.47961	-152.21	-55733	954	360137	Treatment/medication code: lactulose product	Mortality
20003_1140865800	Shoulder Width:Arms_norm	0.97721	0.91669	1.0417	-0.70692	0.47961	-20.564	18.082	954	360137	Treatment/medication code: lactulose product	Mortality
22617_1224	Height	0.8842	0.62859	1.2438	-0.70692	0.47961	28.272	7109	421	90725	Job SOC coding: Publicans and managers of licensed premises	Environment
22617_1224	Height_norm	0.96743	0.88257	1.0605	-0.70692	0.47961	-6.9362	2282.9	421	90725	Job SOC coding: Publicans and managers of licensed premises	Environment
20003_1140861120	Shoulder Width:Legs	0.84035	0.51882	1.3611	-0.70691	0.47962	-40.584	-42841	316	360775	Treatment/medication code: coracten sr 10mg m/r capsule	Mortality
20003_1140861120	Shoulder Width:Legs_norm	0.96087	0.8602	1.0733	-0.70691	0.47962	-13.324	11.87	316	360775	Treatment/medication code: coracten sr 10mg m/r capsule	Mortality
20003_1140862574	Shoulder Width:Arms	1.1451	0.78651	1.6672	0.70692	0.47962	-81.452	-55803	551	360540	Treatment/medication code: pulmicort ls 50micrograms inhaler	Mortality
20003_1140862574	Shoulder Width:Arms_norm	1.0306	0.94805	1.1202	0.70692	0.47962	17.211	-19.693	551	360540	Treatment/medication code: pulmicort ls 50micrograms inhaler	Mortality
E04	Shoulder Width:Legs	0.91091	0.70324	1.1799	-0.70682	0.47968	-136.01	-42752	1101	360043	Diagnoses - main ICD10: E04 Other non-toxic goitre	Endocrine
E04	Shoulder Width:Legs_norm	0.97881	0.92238	1.0387	-0.70682	0.47968	-22.928	22.928	1101	360043	Diagnoses - main ICD10: E04 Other non-toxic goitre	Endocrine
22601_24233283	Hip Width:Shoulder Width	0.9015	0.67622	1.2018	-0.7068	0.47969	-28.13	-2226.2	927	88936	Job coding: management consultant, actuary, economist, statistician, statistical controller/assistant, business analyst, demographer, economic forecaster	Environment
22601_24233283	Hip Width:Shoulder Width_norm	0.97795	0.91931	1.0403	-0.7068	0.47969	-14.591	797.67	927	88936	Job coding: management consultant, actuary, economist, statistician, statistical controller/assistant, business analyst, demographer, economic forecaster	Environment
22601_21273045	Hip Width:Torso Length	1.185	0.74011	1.8972	0.70674	0.47973	-50.88	-13762	348	89515	Job coding: production and process engineer	Environment
22601_21273045	Hip Width:Torso Length_norm	1.0368	0.93785	1.1463	0.70674	0.47973	14.285	512.06	348	89515	Job coding: production and process engineer	Environment
6156_15	Hip Width:Shoulder Width	1.0743	0.88059	1.3107	0.70673	0.47973	-53.342	-530.18	2431	21616	Manic/hyper symptoms: All of the above	Psychiatric
6156_15	Hip Width:Shoulder Width_norm	1.0155	0.97303	1.0599	0.70673	0.47973	56.73	244.62	2431	21616	Manic/hyper symptoms: All of the above	Psychiatric
5992	Hip Width:Arms	1.0448	0.92523	1.1798	0.70671	0.47975	4723.6	1015.1	27596	5992	ECG, phase duration	Cardiovascular
5992	Hip Width:Arms_norm	1.0102	0.98217	1.039	0.70671	0.47975	187.93	-4.7035	27596	5992	ECG, phase duration	Cardiovascular
102930	Torso Length:Legs	1.0332	0.94375	1.1311	0.70669	0.47976	-2052	-7776.1	10816	40608	Egg consumers	Nutritional
102930	Torso Length:Legs_norm	1.0076	0.98658	1.0292	0.70669	0.47976	-135.83	-818.81	10816	40608	Egg consumers	Nutritional
2395_3	Hip Width:Shoulder Width	1.0186	0.9678	1.0721	0.70663	0.4798	-1172.2	-3304.5	44299	121331	Hair/balding pattern: Pattern 3	Dermatological
2395_3	Hip Width:Shoulder Width_norm	1.004	0.99299	1.0151	0.70663	0.4798	102.95	-155.08	44299	121331	Hair/balding pattern: Pattern 3	Dermatological
20084_487	Hip Width:Shoulder Width	0.91835	0.72511	1.1631	-0.70661	0.47981	-45.028	-1254.5	1539	49885	Vitamin and/or mineral supplement use: Zinc	Nutritional
20084_487	Hip Width:Shoulder Width_norm	0.98185	0.93321	1.033	-0.70661	0.47981	-16.442	420.62	1539	49885	Vitamin and/or mineral supplement use: Zinc	Nutritional
5866	average-Tibiafemoral-angle	0.84435	0.52806	1.3501	-0.70654	0.47986	-119.92	-423.29	647	2317	FI13 : subset inclusion logic	Cognitive
5866	average-Tibiafemoral-angle_norm	0.9687	0.88692	1.058	-0.70654	0.47986	-27.762	-66.679	647	2317	FI13 : subset inclusion logic	Cognitive
20003_1140909874	Torso Length:Height	1.1675	0.75975	1.7941	0.70651	0.47987	-54.162	-46998	440	360651	Treatment/medication code: vitamin b6 preparation	Mortality
20003_1140909874	Torso Length:Height_norm	1.0342	0.942	1.1355	0.70651	0.47987	14.588	-16.648	440	360651	Treatment/medication code: vitamin b6 preparation	Mortality
20554_5	Arms:Torso Length	1.0884	0.86045	1.3768	0.70651	0.47987	77.205	6636	1249	116482	Actions taken following self-harm: See own GP	Psychiatric
20554_5	Arms:Torso Length_norm	1.0196	0.96622	1.0758	0.70651	0.47987	40.897	1346.6	1249	116482	Actions taken following self-harm: See own GP	Psychiatric
100920_2102	Shoulder Width:Torso Length	0.96946	0.88952	1.0566	-0.70647	0.4799	1039.2	661.74	31928	19496	Type milk consumed: semiskimmed	Nutritional
100920_2102	Shoulder Width:Torso Length_norm	0.9936	0.97605	1.0115	-0.70647	0.4799	208.87	258.83	31928	19496	Type milk consumed: semiskimmed	Nutritional
22601_31313060	Shoulder Width:Height	1.0991	0.84565	1.4285	0.70644	0.47991	-6.8348	-1026.8	1071	88792	Job coding: it operations technician, computer operator or technician, database manager, network or web technician, web master, systems administrator or officer	Environment
22601_31313060	Shoulder Width:Height_norm	1.0209	0.96393	1.0813	0.70644	0.47991	9.4604	-1315.6	1071	88792	Job coding: it operations technician, computer operator or technician, database manager, network or web technician, web master, systems administrator or officer	Environment
3799	Femur:Height	0.97852	0.92131	1.0393	-0.70638	0.47995	3229.5	3892.2	32069	38098	Headaches for 3+ months	Neurological
3799	Femur:Height_norm	0.99458	0.9797	1.0097	-0.70638	0.47995	-484.15	-353.08	32069	38098	Headaches for 3+ months	Neurological
22601_82112603	Hip Width:Arms	1.1195	0.81842	1.5314	0.70636	0.47997	117.76	15004	671	89192	Job coding: heavy goods vehicle (hgv) driver, lorry or truck driver, tanker driver, haulage driver	Environment
22601_82112603	Hip Width:Arms_norm	1.0265	0.95467	1.1037	0.70636	0.47997	17.13	-527.76	671	89192	Job coding: heavy goods vehicle (hgv) driver, lorry or truck driver, tanker driver, haulage driver	Environment
20003_1140879494	Arms:Height	1.1544	0.77504	1.7195	0.70632	0.47999	-76.497	-65479	441	360650	Treatment/medication code: metoclopramide	Mortality
20003_1140879494	Arms:Height_norm	1.0343	0.94189	1.1358	0.70632	0.47999	15.189	-8.823	441	360650	Treatment/medication code: metoclopramide	Mortality
20002_1136	Arms:Height	1.1268	0.80906	1.5693	0.70629	0.48001	-111.51	-65444	635	360456	Non-cancer illness code, self-reported: liver/biliary/pancreas problem	Gastrointestinal
20002_1136	Arms:Height_norm	1.0284	0.95145	1.1117	0.70629	0.48001	16.091	-9.7254	635	360456	Non-cancer illness code, self-reported: liver/biliary/pancreas problem	Gastrointestinal
20003_1141146606	Torso Length:Height	0.87038	0.5921	1.2794	-0.70629	0.48001	-76.165	-46976	557	360534	Treatment/medication code: calcium carbonate+cholecalciferol 1.25g/200iu tablet	Gastrointestinal
20003_1141146606	Torso Length:Height_norm	0.97026	0.8923	1.055	-0.70629	0.48001	-16.492	14.431	557	360534	Treatment/medication code: calcium carbonate+cholecalciferol 1.25g/200iu tablet	Gastrointestinal
20090_379	Arms:Humerus	1.1527	0.77701	1.7101	0.70625	0.48003	169.76	15972	530	50894	Type of fat/oil used in cooking: Low fat dairy spread	Nutritional
20090_379	Arms:Humerus_norm	1.0312	0.94693	1.123	0.70625	0.48003	15.785	-7.7853	530	50894	Type of fat/oil used in cooking: Low fat dairy spread	Nutritional
20549_1	Hip Width:Legs	0.94428	0.80536	1.1072	-0.70621	0.48006	-193.31	-6981.4	2564	96424	Substances taken for anxiety: Unprescribed medication (more than once)	Psychiatric
20549_1	Hip Width:Legs_norm	0.98646	0.94982	1.0245	-0.70621	0.48006	-42.786	-397.05	2564	96424	Substances taken for anxiety: Unprescribed medication (more than once)	Psychiatric
41221_0	Shoulder Width:Torso Length	0.92597	0.74799	1.1463	-0.70617	0.48008	138.91	120.79	4507	3511	Delivery methods: Spontaneous vertex	Reproduction
41221_0	Shoulder Width:Torso Length_norm	0.9842	0.94165	1.0287	-0.70617	0.48008	-8.1056	54.447	4507	3511	Delivery methods: Spontaneous vertex	Reproduction
20003_1140879494	Tibia:Femur	1.1446	0.78674	1.6653	0.70614	0.4801	16.291	10162	441	360650	Treatment/medication code: metoclopramide	Mortality
20003_1140879494	Tibia:Femur_norm	1.0343	0.94185	1.1359	0.70614	0.4801	15.465	-9.0965	441	360650	Treatment/medication code: metoclopramide	Mortality
20003_1141167932	Height	1.166	0.76127	1.786	0.70612	0.48011	24.45	25824	292	360799	Treatment/medication code: rizatriptan	Mortality
20003_1141167932	Height_norm	1.0422	0.92924	1.1689	0.70612	0.48011	13.18	-16.19	292	360799	Treatment/medication code: rizatriptan	Mortality
22601_21123021	Hip Width:Shoulder Width	1.1319	0.80252	1.5964	0.70606	0.48015	-11.728	-2242.6	646	89217	Job coding: biologist, botanist, entomologist, zoologist, ecologist, microbiologist/pathologist/virologist/geneticist (not medically qualified)	Environment
22601_21123021	Hip Width:Shoulder Width_norm	1.027	0.95379	1.1058	0.70606	0.48015	26.455	756.63	646	89217	Job coding: biologist, botanist, entomologist, zoologist, ecologist, microbiologist/pathologist/virologist/geneticist (not medically qualified)	Environment
K22	Tibia:Height	1.0377	0.93636	1.15	0.70607	0.48015	393.43	23153	5824	355320	Diagnoses - main ICD10: K22 Other diseases of oesophagus	Ear, Nose, Throat
K22	Tibia:Height_norm	1.0094	0.98352	1.036	0.70607	0.48015	54.24	-54.24	5824	355320	Diagnoses - main ICD10: K22 Other diseases of oesophagus	Ear, Nose, Throat
20003_1140866280	Arms:Humerus	1.207	0.71597	2.0348	0.70605	0.48016	96.767	113240	300	360791	Treatment/medication code: bumetanide	Mortality
20003_1140866280	Arms:Humerus_norm	1.0415	0.93033	1.166	0.70605	0.48016	12.055	-15.192	300	360791	Treatment/medication code: bumetanide	Mortality
22617_3132	Arms:Legs	1.1125	0.82756	1.4954	0.70603	0.48017	-136.39	-18157	707	90439	Job SOC coding: IT user support technicians	Environment
22617_3132	Arms:Legs_norm	1.0258	0.95576	1.101	0.70603	0.48017	26.747	447.79	707	90439	Job SOC coding: IT user support technicians	Environment
5327_0	Femur:Height	1.2308	0.69145	2.191	0.70594	0.48023	586.11	17.563	5596	191	Ever had laser treatment for glaucoma or high eye pressure: No	Ophthalmological
5327_0	Femur:Height_norm	1.0534	0.91178	1.2169	0.70594	0.48023	5.6573	-9.5614	5596	191	Ever had laser treatment for glaucoma or high eye pressure: No	Ophthalmological
20002_1529	Femur:Height	1.1334	0.80047	1.6049	0.70585	0.48028	57.632	37670	515	360576	Non-cancer illness code, self-reported: dry eyes	Ophthalmological
20002_1529	Femur:Height_norm	1.0319	0.94582	1.1257	0.70585	0.48028	15.273	-17.672	515	360576	Non-cancer illness code, self-reported: dry eyes	Ophthalmological
R29	Height	0.9198	0.72926	1.1601	-0.70582	0.4803	65.281	25788	995	360149	Diagnoses - main ICD10: R29 Other symptoms and signs involving the nervous and musculoskeletal systems	Neurological
R29	Height_norm	0.97776	0.91856	1.0408	-0.70582	0.4803	-22.108	22.108	995	360149	Diagnoses - main ICD10: R29 Other symptoms and signs involving the nervous and musculoskeletal systems	Neurological
22617_9121	Tibia:Height	1.1225	0.81435	1.5473	0.70579	0.48032	40.21	5969.2	540	90606	Job SOC coding: Labourers in building and woodworking trades	Environment
22617_9121	Tibia:Height_norm	1.0296	0.94941	1.1167	0.70579	0.48032	19.788	244.37	540	90606	Job SOC coding: Labourers in building and woodworking trades	Environment
4291	Legs:Height	0.94049	0.79316	1.1152	-0.70579	0.48032	613.88	2778.5	2637	11767	Number of attempts	Cognitive
4291	Legs:Height_norm	0.98469	0.94339	1.0278	-0.70579	0.48032	-83.764	-218.01	2637	11767	Number of attempts	Cognitive
20084_471	Humerus:Height	0.94639	0.81211	1.1029	-0.70576	0.48034	-1301.2	-20919	2992	48432	Vitamin and/or mineral supplement use: Multivitamin with multimineral	Skeletal
20084_471	Humerus:Height_norm	0.98684	0.95119	1.0238	-0.70576	0.48034	1.9795	632.41	2992	48432	Vitamin and/or mineral supplement use: Multivitamin with multimineral	Skeletal
20090_361	Arms:Humerus	1.1518	0.77786	1.7056	0.70576	0.48034	171.67	15970	535	50889	Type of fat/oil used in cooking: Low fat butter	Nutritional
20090_361	Arms:Humerus_norm	1.031	0.94715	1.1223	0.70576	0.48034	17.358	-9.3585	535	50889	Type of fat/oil used in cooking: Low fat butter	Nutritional
20003_1141195232	Forearms:Height	0.81797	0.46816	1.4292	-0.70574	0.48035	36.935	55009	257	360834	Treatment/medication code: budesonide+formoterol	Mortality
20003_1141195232	Forearms:Height_norm	0.9566	0.84568	1.0821	-0.70574	0.48035	-10.154	11.052	257	360834	Treatment/medication code: budesonide+formoterol	Mortality
22601_52222928	Hip Width:Height	0.84005	0.51771	1.3631	-0.70574	0.48035	-38.121	-10446	301	89562	Job coding: tool maker, tool fitter, jig and tool fitter, marker out, die sinker	Environment
22601_52222928	Hip Width:Height_norm	0.96169	0.86281	1.0719	-0.70574	0.48035	-14.198	-225.61	301	89562	Job coding: tool maker, tool fitter, jig and tool fitter, marker out, die sinker	Environment
6142_7	Height	1.051	0.91541	1.2066	0.70569	0.48038	212.37	25562	2816	357067	Current employment status: Full or part-time student	Environment
6142_7	Height_norm	1.0135	0.9765	1.0518	0.70569	0.48038	40.083	2.8637	2816	357067	Current employment status: Full or part-time student	Environment
20001_1035	Hip Width:Shoulder Width	1.121	0.81624	1.5396	0.70568	0.48039	-18.103	-9715.9	843	360248	Cancer code, self-reported: bladder cancer	Neoplasms
20001_1035	Hip Width:Shoulder Width_norm	1.0249	0.95728	1.0972	0.70568	0.48039	21.506	-15.696	843	360248	Cancer code, self-reported: bladder cancer	Neoplasms
20002_1275	Tibia:Femur	0.89312	0.65249	1.2225	-0.70567	0.4804	13.083	10165	630	360461	Non-cancer illness code, self-reported: retinal problem	Ophthalmological
20002_1275	Tibia:Femur_norm	0.97216	0.89885	1.0515	-0.70567	0.4804	-18.707	25.076	630	360461	Non-cancer illness code, self-reported: retinal problem	Ophthalmological
20003_1141162824	Tibia:Femur	0.88595	0.63292	1.2402	-0.70565	0.4804	11.474	10167	551	360540	Treatment/medication code: detrusitol 1mg tablet	Mortality
20003_1141162824	Tibia:Femur_norm	0.97021	0.89203	1.0552	-0.70565	0.4804	-16.235	22.604	551	360540	Treatment/medication code: detrusitol 1mg tablet	Mortality
20002_1197	Hip Width:Shoulder Width	0.94003	0.79164	1.1162	-0.70559	0.48044	-85.469	-9648.5	2862	358229	Non-cancer illness code, self-reported: kidney stone/ureter stone/bladder stone	Gastrointestinal
20002_1197	Hip Width:Shoulder Width_norm	0.98679	0.951	1.0239	-0.70559	0.48044	-38.633	44.443	2862	358229	Non-cancer illness code, self-reported: kidney stone/ureter stone/bladder stone	Gastrointestinal
22617_9233	Hip Width:Torso Length	1.1308	0.80366	1.5912	0.7056	0.48044	-97.426	-13901	662	90484	Job SOC coding: Cleaners, domestics	Environment
22617_9233	Hip Width:Torso Length_norm	1.0266	0.95447	1.1041	0.7056	0.48044	24.182	563.06	662	90484	Job SOC coding: Cleaners, domestics	Environment
5663	Torso Length:Height	0.94381	0.80374	1.1083	-0.7056	0.48044	-539.53	-1980.6	4091	15381	Length of longest manic/irritable episode	Psychiatric
5663	Torso Length:Height_norm	0.9875	0.95361	1.0226	-0.7056	0.48044	-29.677	108.74	4091	15381	Length of longest manic/irritable episode	Psychiatric
20003_1187	Tibia:Femur	0.95907	0.85395	1.0771	-0.70555	0.48047	115.93	10062	4661	356430	Treatment/medication code: chondroitin product	Mortality
20003_1187	Tibia:Femur_norm	0.98962	0.96133	1.0187	-0.70555	0.48047	-61.787	68.155	4661	356430	Treatment/medication code: chondroitin product	Mortality
20003_2038459704	Femur:Height	1.1276	0.80761	1.5745	0.7053	0.48062	61.761	37666	551	360540	Treatment/medication code: carbamazepine	Neurological
20003_2038459704	Femur:Height_norm	1.0305	0.94792	1.1203	0.7053	0.48062	16.743	-19.143	551	360540	Treatment/medication code: carbamazepine	Neurological
20090_391	Arms:Torso Length	0.80619	0.44302	1.4671	-0.70529	0.48063	9.7449	3008.6	203	51221	Type of fat/oil used in cooking: Low fat soft margarine	Nutritional
20090_391	Arms:Torso Length_norm	0.95193	0.83015	1.0916	-0.70529	0.48063	-5.6129	988.09	203	51221	Type of fat/oil used in cooking: Low fat soft margarine	Nutritional
20002_1138	Arms:Height	1.0253	0.95659	1.0989	0.70519	0.48069	-2746.7	-62809	15208	345883	Non-cancer illness code, self-reported: gastro-oesophageal reflux (gord) / gastric reflux	Gastrointestinal
20002_1138	Arms:Height_norm	1.0059	0.98963	1.0224	0.70519	0.48069	61.148	-54.782	15208	345883	Non-cancer illness code, self-reported: gastro-oesophageal reflux (gord) / gastric reflux	Gastrointestinal
20553_6	Arms:Legs	0.90321	0.68062	1.1986	-0.70518	0.4807	-162.16	-23485	783	116948	Methods of self-harm used: Ingesting alcohol or a recreational or illicit drug	Psychiatric
20553_6	Arms:Legs_norm	0.97596	0.91212	1.0443	-0.70518	0.4807	-16.869	558.18	783	116948	Methods of self-harm used: Ingesting alcohol or a recreational or illicit drug	Psychiatric
20411_1	Shoulder Width:Height	0.95396	0.83682	1.0875	-0.70515	0.48072	-68.003	-1323.5	4540	113459	Ever been injured or injured someone else through drinking alcohol: Yes, but not in the last year	Psychiatric
20411_1	Shoulder Width:Height_norm	0.98972	0.96171	1.0186	-0.70515	0.48072	-138	-1733.4	4540	113459	Ever been injured or injured someone else through drinking alcohol: Yes, but not in the last year	Psychiatric
20003_1140867878	Hip Width:Legs	1.0789	0.87361	1.3324	0.70513	0.48073	-102.43	-25688	1531	359560	Treatment/medication code: sertraline	Mortality
20003_1140867878	Hip Width:Legs_norm	1.0182	0.96838	1.0706	0.70513	0.48073	29.092	-26.689	1531	359560	Treatment/medication code: sertraline	Mortality
20003_1141153006	Arms:Humerus	0.83012	0.49472	1.3929	-0.70508	0.48076	94.758	113240	311	360780	Treatment/medication code: aprovel 75mg tablet	Mortality
20003_1141153006	Arms:Humerus_norm	0.96056	0.85889	1.0743	-0.70508	0.48076	-13.209	10.073	311	360780	Treatment/medication code: aprovel 75mg tablet	Mortality
20002_1243	Arms:Legs	0.85689	0.55778	1.3164	-0.70503	0.48079	-77.001	-72847	363	360728	Non-cancer illness code, self-reported: psychological/psychiatric problem	Psychiatric
20002_1243	Arms:Legs_norm	0.96375	0.86974	1.0679	-0.70503	0.48079	-15.444	16.643	363	360728	Non-cancer illness code, self-reported: psychological/psychiatric problem	Psychiatric
M24	Arms:Legs	0.92181	0.73509	1.156	-0.70503	0.48079	-272.44	-72662	1315	359829	Diagnoses - main ICD10: M24 Other specific joint derangements	Skeletal
M24	Arms:Legs_norm	0.98072	0.92906	1.0353	-0.70503	0.48079	-28.718	28.718	1315	359829	Diagnoses - main ICD10: M24 Other specific joint derangements	Skeletal
20002_1542	Hip Width:Arms	0.87618	0.60674	1.2653	-0.70501	0.4808	86.969	61153	533	360558	Non-cancer illness code, self-reported: fibromyalgia	Skeletal
20002_1542	Hip Width:Arms_norm	0.96986	0.89077	1.056	-0.70501	0.4808	-14.793	20.429	533	360558	Non-cancer illness code, self-reported: fibromyalgia	Skeletal
6158_2	Legs:Height	0.92524	0.74548	1.1484	-0.70495	0.48084	383.28	2336.6	1639	9801	Why reduced smoking: Doctor's advice	Psychiatric
6158_2	Legs:Height_norm	0.98065	0.9288	1.0354	-0.70495	0.48084	-45.192	-92.9	1639	9801	Why reduced smoking: Doctor's advice	Psychiatric
41220_3	Arms:Legs	0.8173	0.46643	1.4321	-0.70496	0.48084	-56.979	-259.78	266	1301	Anaesthetics administered post delivery: Spinal anaesthetic	Reproduction
41220_3	Arms:Legs_norm	0.95291	0.83333	1.0897	-0.70496	0.48084	-13.632	12.409	266	1301	Anaesthetics administered post delivery: Spinal anaesthetic	Reproduction
20003_1140888538	Shoulder Width:Height	0.93638	0.77996	1.1242	-0.70491	0.48087	-27.731	-2976.6	2419	358672	Treatment/medication code: zinc product	Mortality
20003_1140888538	Shoulder Width:Height_norm	0.9857	0.947	1.026	-0.70491	0.48087	-34.73	30.377	2419	358672	Treatment/medication code: zinc product	Mortality
4294_0	Tibia:Height	1.1373	0.79533	1.6262	0.70491	0.48087	35.371	890.4	494	13910	Final attempt correct: no	Cognitive
4294_0	Tibia:Height_norm	1.033	0.94375	1.1308	0.70491	0.48087	12.51	-65.329	494	13910	Final attempt correct: no	Cognitive
I64	Shoulder Width:Height	0.8935	0.65328	1.222	-0.70483	0.48091	-11.561	-2992.2	825	360319	Diagnoses - main ICD10: I64 Stroke, not specified as haemorrhage or infarction	Cardiovascular
I64	Shoulder Width:Height_norm	0.97562	0.91092	1.0449	-0.70483	0.48091	-21.443	21.443	825	360319	Diagnoses - main ICD10: I64 Stroke, not specified as haemorrhage or infarction	Cardiovascular
22601_91342701	Hip Width:Shoulder Width	0.82574	0.48484	1.4063	-0.70483	0.48092	-8.9589	-2245.4	264	89599	Job coding: packer, bottler, canner, filler, wrapper, foreman	Environment
22601_91342701	Hip Width:Shoulder Width_norm	0.95966	0.85584	1.0761	-0.70483	0.48092	-8.5625	791.64	264	89599	Job coding: packer, bottler, canner, filler, wrapper, foreman	Environment
22617_6111	Arms:Legs	1.082	0.86906	1.3471	0.7048	0.48093	-256.08	-18038	1301	89845	Job SOC coding: Nursing auxiliaries and assistants	Environment
22617_6111	Arms:Legs_norm	1.019	0.967	1.0738	0.7048	0.48093	27.848	446.69	1301	89845	Job SOC coding: Nursing auxiliaries and assistants	Environment
20538	Arms:Height	1.0495	0.91751	1.2006	0.70479	0.48094	-5670	-757.14	31131	4092	Worried most days during period of worst anxiety	Psychiatric
20538	Arms:Height_norm	1.0114	0.97998	1.0439	0.70479	0.48094	-77.116	-60.547	31131	4092	Worried most days during period of worst anxiety	Psychiatric
S01	Hip Width:Height	0.92713	0.75122	1.1442	-0.70478	0.48095	-210.82	-41709	1743	359401	Diagnoses - main ICD10: S01 Open wound of head	Neurological
S01	Hip Width:Height_norm	0.98319	0.9379	1.0307	-0.70478	0.48095	-37.921	37.921	1743	359401	Diagnoses - main ICD10: S01 Open wound of head	Neurological
22601_21283046	Arms:Torso Length	0.84106	0.51971	1.3611	-0.70475	0.48097	13.822	5090.2	292	89571	Job coding: planning and quality control engineer, industrial engineer, quality engineer	Environment
22601_21283046	Arms:Torso Length_norm	0.96119	0.86101	1.073	-0.70475	0.48097	-8.9287	980.2	292	89571	Job coding: planning and quality control engineer, industrial engineer, quality engineer	Environment
6157_4	Hip Width:Torso Length	0.97429	0.9062	1.0475	-0.70473	0.48098	-3376.3	-10336	21651	66854	Why stopped smoking: Financial reasons	Psychiatric
6157_4	Hip Width:Torso Length_norm	0.99446	0.97922	1.0099	-0.70473	0.48098	-99.964	109.37	21651	66854	Why stopped smoking: Financial reasons	Psychiatric
20003_1140926606	Arms:Height	1.0654	0.89326	1.2708	0.7047	0.481	-404.26	-65151	2267	358824	Treatment/medication code: salbutamol 100micrograms spacehaler	Mortality
20003_1140926606	Arms:Height_norm	1.015	0.97383	1.0579	0.7047	0.481	31.172	-24.807	2267	358824	Treatment/medication code: salbutamol 100micrograms spacehaler	Mortality
22617_9211	Shoulder Width:Legs	0.89218	0.64958	1.2254	-0.70465	0.48103	-85.02	-11016	662	90484	Job SOC coding: Postal workers, mail sorters, messengers, couriers	Environment
22617_9211	Shoulder Width:Legs_norm	0.97416	0.90573	1.0477	-0.70465	0.48103	-27.905	-1178.9	662	90484	Job SOC coding: Postal workers, mail sorters, messengers, couriers	Environment
22650_1	Tibia:Femur	0.92575	0.74695	1.1473	-0.70463	0.48104	26.855	640.52	1314	24382	Night shifts worked: Shift pattern was worked for whole of job	Environment
22650_1	Tibia:Femur_norm	0.98091	0.92972	1.0349	-0.70463	0.48104	-40.747	-186.7	1314	24382	Night shifts worked: Shift pattern was worked for whole of job	Environment
20002_1275	Torso Length:Height	0.87835	0.61232	1.26	-0.70462	0.48105	-85.996	-46966	630	360461	Non-cancer illness code, self-reported: retinal problem	Ophthalmological
20002_1275	Torso Length:Height_norm	0.97219	0.89884	1.0515	-0.70462	0.48105	-17.959	15.899	630	360461	Non-cancer illness code, self-reported: retinal problem	Ophthalmological
20003_1140871310	Torso Length:Height	1.0166	0.97107	1.0643	0.7046	0.48106	-5841.4	-41211	44997	316094	Treatment/medication code: ibuprofen	Mortality
20003_1140871310	Torso Length:Height_norm	1.0036	0.99364	1.0136	0.7046	0.48106	100.43	-102.49	44997	316094	Treatment/medication code: ibuprofen	Mortality
20002_1415	Humerus:Height	1.0543	0.91007	1.2214	0.70458	0.48107	-1340.6	-155750	3102	357989	Non-cancer illness code, self-reported: ear/vestibular disorder	Ear, Nose, Throat
20002_1415	Humerus:Height_norm	1.0128	0.97759	1.0493	0.70458	0.48107	37.223	-31.053	3102	357989	Non-cancer illness code, self-reported: ear/vestibular disorder	Ear, Nose, Throat
22617_3113	Arms:Legs	0.91587	0.71723	1.1695	-0.70457	0.48108	-215.17	-18079	1043	90103	Job SOC coding: Engineering technicians	Environment
22617_3113	Arms:Legs_norm	0.97921	0.92362	1.0381	-0.70457	0.48108	-18.943	493.48	1043	90103	Job SOC coding: Engineering technicians	Environment
C67	Legs:Height	1.0689	0.8881	1.2864	0.7045	0.48112	438.82	86519	1796	359348	Diagnoses - main ICD10: C67 Malignant neoplasm of bladder	Neoplasms
C67	Legs:Height_norm	1.0169	0.9706	1.0654	0.7045	0.48112	25.343	-25.343	1796	359348	Diagnoses - main ICD10: C67 Malignant neoplasm of bladder	Neoplasms
20002_1651	average-Tibiafemoral-angle	0.90655	0.69001	1.1911	-0.70448	0.48113	-264.98	-63748	1471	359620	Non-cancer illness code, self-reported: fracture lower leg / ankle	Skeletal
20002_1651	average-Tibiafemoral-angle_norm	0.98173	0.93265	1.0334	-0.70448	0.48113	-22.328	32.207	1471	359620	Non-cancer illness code, self-reported: fracture lower leg / ankle	Skeletal
20003_1141156836	Forearms:Height	1.0533	0.91167	1.2168	0.70443	0.48116	600.17	54445	3875	357216	Treatment/medication code: candesartan cilexetil	Mortality
20003_1141156836	Forearms:Height_norm	1.0115	0.97978	1.0443	0.70443	0.48116	42.806	-41.908	3875	357216	Treatment/medication code: candesartan cilexetil	Mortality
I12	Shoulder Width:Legs	0.83121	0.49691	1.3904	-0.7043	0.48125	-35.684	-42852	277	360867	Diagnoses - main ICD10: I12 Hypertensive renal disease	Cardiovascular
I12	Shoulder Width:Legs_norm	0.95846	0.85172	1.0786	-0.7043	0.48125	-12.153	12.153	277	360867	Diagnoses - main ICD10: I12 Hypertensive renal disease	Cardiovascular
20002_1654	Shoulder Width:Height	0.81227	0.45539	1.4488	-0.70422	0.48129	-4.4028	-2999.9	240	360851	Non-cancer illness code, self-reported: fracture foot	Skeletal
20002_1654	Shoulder Width:Height_norm	0.95546	0.84166	1.0846	-0.70422	0.48129	-10.982	6.629	240	360851	Non-cancer illness code, self-reported: fracture foot	Skeletal
20003_1140875408	Arms:Humerus	1.0529	0.91211	1.2155	0.70423	0.48129	1298.7	112040	4108	356983	Treatment/medication code: allopurinol	Mortality
20003_1140875408	Arms:Humerus_norm	1.0112	0.98031	1.0431	0.70423	0.48129	43.221	-46.357	4108	356983	Treatment/medication code: allopurinol	Mortality
41220_3	Humerus:Height	1.2121	0.70968	2.0701	0.70423	0.48129	-114.44	-571.96	266	1301	Anaesthetics administered post delivery: Spinal anaesthetic	Reproduction
41220_3	Humerus:Height_norm	1.0473	0.92084	1.1912	0.70423	0.48129	5.3584	-24.759	266	1301	Anaesthetics administered post delivery: Spinal anaesthetic	Reproduction
20003_1140863202	Forearms:Height	0.88966	0.64255	1.2318	-0.70421	0.4813	111.65	54934	759	360332	Treatment/medication code: temazepam	Mortality
20003_1140863202	Forearms:Height_norm	0.97451	0.90694	1.0471	-0.70421	0.4813	-18.375	19.272	759	360332	Treatment/medication code: temazepam	Mortality
K56	Torso Length:Legs	1.0686	0.88834	1.2855	0.70416	0.48133	-383.35	-67074	2092	359052	Diagnoses - main ICD10: K56 Paralytic ileus and intestinal obstruction without hernia	Gastrointestinal
K56	Torso Length:Legs_norm	1.0156	0.97275	1.0604	0.70416	0.48133	31.772	-31.772	2092	359052	Diagnoses - main ICD10: K56 Paralytic ileus and intestinal obstruction without hernia	Gastrointestinal
N86	average-Tibiafemoral-angle	0.82017	0.47232	1.4242	-0.7041	0.48137	-65.814	-63958	357	360787	Diagnoses - main ICD10: N86 Erosion and ectropion of cervix uteri	Endocrine
N86	average-Tibiafemoral-angle_norm	0.96343	0.86852	1.0687	-0.7041	0.48137	-13.437	13.437	357	360787	Diagnoses - main ICD10: N86 Erosion and ectropion of cervix uteri	Endocrine
6141_3	Legs:Height	1.0716	0.8839	1.2992	0.70405	0.4814	406.27	86001	1651	357263	How are people in household related to participant: Brother and/or sister	Environment
6141_3	Legs:Height_norm	1.0175	0.96944	1.068	0.70405	0.4814	34.728	-89.15	1651	357263	How are people in household related to participant: Brother and/or sister	Environment
22601_82112603	Arms:Humerus	1.1239	0.81185	1.556	0.704	0.48143	214.87	27979	671	89192	Job coding: heavy goods vehicle (hgv) driver, lorry or truck driver, tanker driver, haulage driver	Environment
22601_82112603	Arms:Humerus_norm	1.0256	0.95595	1.1003	0.704	0.48143	19.728	-73.077	671	89192	Job coding: heavy goods vehicle (hgv) driver, lorry or truck driver, tanker driver, haulage driver	Environment
22601_22133068	Humerus:Height	1.1499	0.7794	1.6966	0.70397	0.48145	-169.58	-38701	400	89463	Job coding: pharmacist, pharmacologist, pharmaceutical chemist	Environment
22601_22133068	Humerus:Height_norm	1.0342	0.94183	1.1355	0.70397	0.48145	18.463	915.74	400	89463	Job coding: pharmacist, pharmacologist, pharmaceutical chemist	Environment
2247_1	Shoulder Width:Torso Length	1.0136	0.97623	1.0523	0.70395	0.48146	2836.1	7801.9	89690	251847	Hearing difficulty/problems: Yes	Ear, Nose, Throat
2247_1	Shoulder Width:Torso Length_norm	1.0028	0.99503	1.0106	0.70395	0.48146	185.26	-261.17	89690	251847	Hearing difficulty/problems: Yes	Ear, Nose, Throat
C44	Hip Width:Torso Length	0.96599	0.87726	1.0637	-0.70395	0.48146	-1498.5	-54464	9562	351582	Diagnoses - main ICD10: C44 Other malignant neoplasms of skin	Neoplasms
C44	Hip Width:Torso Length_norm	0.99265	0.97247	1.0133	-0.70395	0.48146	-78.804	78.804	9562	351582	Diagnoses - main ICD10: C44 Other malignant neoplasms of skin	Neoplasms
20003_1140882236	Legs:Height	0.88218	0.62227	1.2507	-0.70394	0.48147	116.25	86829	499	360592	Treatment/medication code: seroxat 20mg tablet	Mortality
20003_1140882236	Legs:Height_norm	0.96897	0.88755	1.0579	-0.70394	0.48147	-15.525	18.733	499	360592	Treatment/medication code: seroxat 20mg tablet	Mortality
20003_1140879616	Legs:Height	0.96624	0.8781	1.0632	-0.70388	0.48151	1629.9	85316	6824	354267	Treatment/medication code: amitriptyline	Mortality
20003_1140879616	Legs:Height_norm	0.9914	0.96784	1.0155	-0.70388	0.48151	-52.563	55.771	6824	354267	Treatment/medication code: amitriptyline	Mortality
22601_92113352	Arms:Torso Length	0.83799	0.51226	1.3708	-0.70387	0.48151	12.725	5091.3	277	89586	Job coding: postal worker, postman, mail sorter, messenger, courier, mailroom clerk, post sorter, leaflet/circular distributor, newspaper/parcel deliverer	Environment
22601_92113352	Arms:Torso Length_norm	0.96039	0.85817	1.0748	-0.70387	0.48151	-10.163	981.43	277	89586	Job coding: postal worker, postman, mail sorter, messenger, courier, mailroom clerk, post sorter, leaflet/circular distributor, newspaper/parcel deliverer	Environment
20002_1656	Hip Width:Height	1.2203	0.701	2.1241	0.70387	0.48152	-26.29	-41887	250	360841	Non-cancer illness code, self-reported: fracture toe	Skeletal
20002_1656	Hip Width:Height_norm	1.0456	0.92347	1.1839	0.70387	0.48152	12.175	-12.308	250	360841	Non-cancer illness code, self-reported: fracture toe	Skeletal
M20	Hip Width:Height	1.0367	0.93773	1.1461	0.70384	0.48153	-906.06	-41014	7938	353206	Diagnoses - main ICD10: M20 Acquired deformities of fingers and toes	Skeletal
M20	Hip Width:Height_norm	1.0081	0.98569	1.031	0.70384	0.48153	68.457	-68.457	7938	353206	Diagnoses - main ICD10: M20 Acquired deformities of fingers and toes	Skeletal
20003_1140864752	Femur:Height	0.97472	0.90763	1.0468	-0.70381	0.48155	1294.6	35887	12622	343291	Treatment/medication code: lansoprazole	Mortality
20003_1140864752	Femur:Height_norm	0.99361	0.97603	1.0115	-0.70381	0.48155	-96.457	73.93	12622	343291	Treatment/medication code: lansoprazole	Mortality
20002_1264	Hip Width:Torso Length	1.0622	0.8978	1.2568	0.70363	0.48166	-459.95	-55493	3014	358077	Non-cancer illness code, self-reported: epilepsy	Neurological
20002_1264	Hip Width:Torso Length_norm	1.013	0.97728	1.0499	0.70363	0.48166	33.249	-29.186	3014	358077	Non-cancer illness code, self-reported: epilepsy	Neurological
22617_3232	Shoulder Width:Legs	0.87774	0.6104	1.2622	-0.70364	0.48166	-65.733	-11035	509	90637	Job SOC coding: Housing and welfare officers	Environment
22617_3232	Shoulder Width:Legs_norm	0.97052	0.89289	1.0549	-0.70364	0.48166	-23.034	-1183.8	509	90637	Job SOC coding: Housing and welfare officers	Environment
20003_1141192740	Arms:Legs	1.1215	0.81478	1.5438	0.70357	0.4817	-130.41	-72793	665	360426	Treatment/medication code: ezetrol 10mg tablet	Mortality
20003_1141192740	Arms:Legs_norm	1.0278	0.95221	1.1094	0.70357	0.4817	16.286	-15.086	665	360426	Treatment/medication code: ezetrol 10mg tablet	Mortality
20003_1140911732	Hip Width:Height	1.0465	0.92202	1.1878	0.70354	0.48172	-552.53	-41361	4868	356223	Treatment/medication code: garlic product	Mortality
20003_1140911732	Hip Width:Height_norm	1.0102	0.98197	1.0393	0.70354	0.48172	55.88	-56.013	4868	356223	Treatment/medication code: garlic product	Mortality
20003_1140868170	Shoulder Width:Legs	1.1446	0.78564	1.6677	0.70352	0.48173	-58.224	-42824	521	360570	Treatment/medication code: prochlorperazine	Mortality
20003_1140868170	Shoulder Width:Legs_norm	1.0315	0.94614	1.1245	0.70352	0.48173	15.892	-17.345	521	360570	Treatment/medication code: prochlorperazine	Mortality
20002_1291	Shoulder Width:Torso Length	0.89842	0.66661	1.2108	-0.70351	0.48174	26.455	11238	1008	360083	Non-cancer illness code, self-reported: mania/bipolar disorder/manic depression	Psychiatric
20002_1291	Shoulder Width:Torso Length_norm	0.97806	0.91946	1.0404	-0.70351	0.48174	-24.091	27.5	1008	360083	Non-cancer illness code, self-reported: mania/bipolar disorder/manic depression	Psychiatric
22601_23113030	Hip Width:Torso Length	1.164	0.76248	1.7768	0.70351	0.48174	-63.801	-13749	437	89426	Job coding: university lecturer/professor	Environment
22601_23113030	Hip Width:Torso Length_norm	1.0329	0.94382	1.1304	0.70351	0.48174	18.365	507.98	437	89426	Job coding: university lecturer/professor	Environment
22617_8212	Forearms:Height	0.89792	0.6652	1.2121	-0.70343	0.48179	119.68	13966	801	90345	Job SOC coding: Van drivers	Environment
22617_8212	Forearms:Height_norm	0.9765	0.9139	1.0434	-0.70343	0.48179	-10.981	876.21	801	90345	Job SOC coding: Van drivers	Environment
5529	Arms:Torso Length	0.90273	0.67879	1.2006	-0.70342	0.4818	46.758	1318	969	24920	Surgery on leg arteries (other than for varicose veins)	Cardiovascular
5529	Arms:Torso Length_norm	0.97687	0.91522	1.0427	-0.70342	0.4818	-25.735	-156.53	969	24920	Surgery on leg arteries (other than for varicose veins)	Cardiovascular
22601_34213150	Hip Width:Height	1.1864	0.73692	1.9099	0.70339	0.48181	-32.809	-10452	310	89553	Job coding: graphic designer, commercial artist, desktop publishing artist, illuminator	Environment
22601_34213150	Hip Width:Height_norm	1.039	0.93387	1.1561	0.70339	0.48181	14.162	-253.97	310	89553	Job coding: graphic designer, commercial artist, desktop publishing artist, illuminator	Environment
22612_2	Humerus:Height	1.0829	0.86742	1.3518	0.70337	0.48182	-538.37	-32501	1262	75193	Worked with materials containing asbestos: Often	Environment
22612_2	Humerus:Height_norm	1.0193	0.96638	1.0752	0.70337	0.48182	44.365	881.73	1262	75193	Worked with materials containing asbestos: Often	Environment
K52	Hip Width:Shoulder Width	1.035	0.94035	1.1392	0.70338	0.48182	-239.61	-9497.1	9309	351835	Diagnoses - main ICD10: K52 Other non-infective gastro-enteritis and colitis	Gastrointestinal
K52	Hip Width:Shoulder Width_norm	1.0074	0.98686	1.0284	0.70338	0.48182	52.865	-52.865	9309	351835	Diagnoses - main ICD10: K52 Other non-infective gastro-enteritis and colitis	Gastrointestinal
22620_1	Torso Length:Height	1.0232	0.95982	1.0908	0.70335	0.48184	-3374.9	-8680.5	25697	65449	Job involved shift work: Yes	Environment
22620_1	Torso Length:Height_norm	1.005	0.99112	1.0191	0.70335	0.48184	-121.78	-700.14	25697	65449	Job involved shift work: Yes	Environment
20536_3	Torso Length:Legs	1.0514	0.9144	1.2088	0.70332	0.48186	-665.48	-10027	3569	53000	Weight change during worst episode of depression: Both gained and lost some weight during the episode	Psychiatric
20536_3	Torso Length:Legs_norm	1.0118	0.97934	1.0452	0.70332	0.48186	4.9915	-545.07	3569	53000	Weight change during worst episode of depression: Both gained and lost some weight during the episode	Psychiatric
20003_1140874930	Hip Width:Legs	0.93719	0.78221	1.1229	-0.70328	0.48188	-158.54	-25632	2103	358988	Treatment/medication code: prednisolone	Mortality
20003_1140874930	Hip Width:Legs_norm	0.98469	0.94326	1.0279	-0.70328	0.48188	-35.027	37.43	2103	358988	Treatment/medication code: prednisolone	Mortality
6141_1	Torso Length:Height	1.0215	0.96275	1.0838	0.70325	0.4819	-11462	-4184.1	87279	31605	How are people in household related to participant: Husband, wife or partner	Social Interactions
6141_1	Torso Length:Height_norm	1.0046	0.99178	1.0176	0.70325	0.4819	-408.74	-302.71	87279	31605	How are people in household related to participant: Husband, wife or partner	Social Interactions
D25	Torso Length:Legs	1.0413	0.9303	1.1654	0.70325	0.4819	-1037.7	-66420	5627	355517	Diagnoses - main ICD10: D25 Leiomyoma of uterus	Neoplasms
D25	Torso Length:Legs_norm	1.0095	0.98329	1.0364	0.70325	0.4819	57.379	-57.379	5627	355517	Diagnoses - main ICD10: D25 Leiomyoma of uterus	Neoplasms
20003_1141168584	Hip Width:Shoulder Width	0.88061	0.61784	1.2551	-0.70318	0.48194	-21.676	-9712.3	667	360424	Treatment/medication code: rabeprazole sodium	Mortality
20003_1141168584	Hip Width:Shoulder Width_norm	0.97303	0.90163	1.0501	-0.70318	0.48194	-17.174	22.985	667	360424	Treatment/medication code: rabeprazole sodium	Mortality
1797	Shoulder Width:Arms	0.98528	0.94539	1.0269	-0.70317	0.48195	-12631	-41798	81220	270269	Father still alive	Mortality
1797	Shoulder Width:Arms_norm	0.99671	0.9876	1.0059	-0.70317	0.48195	-272.6	136.69	81220	270269	Father still alive	Mortality
I95	Hip Width:Torso Length	0.88389	0.62661	1.2468	-0.70316	0.48195	-116.52	-55846	724	360420	Diagnoses - main ICD10: I95 Hypotension	Cardiovascular
I95	Hip Width:Torso Length_norm	0.97403	0.90514	1.0482	-0.70316	0.48195	-20.312	20.312	724	360420	Diagnoses - main ICD10: I95 Hypotension	Cardiovascular
20544_4	Hip Width:Shoulder Width	0.82719	0.48746	1.4037	-0.70315	0.48196	-9.0729	-2914.5	274	117430	Mental health problems ever diagnosed by a professional: A personality disorder	Psychiatric
20544_4	Hip Width:Shoulder Width_norm	0.96002	0.85683	1.0756	-0.70315	0.48196	-7.8388	1169.5	274	117430	Mental health problems ever diagnosed by a professional: A personality disorder	Psychiatric
41248_2000	Shoulder Width:Torso Length	0.9023	0.67747	1.2017	-0.70316	0.48196	30.001	11164	1100	356858	Destinations on discharge from hospital (recoded): Temporary place of residence	Environment
41248_2000	Shoulder Width:Torso Length_norm	0.97894	0.92254	1.0388	-0.70316	0.48196	-20.825	156.67	1100	356858	Destinations on discharge from hospital (recoded): Temporary place of residence	Environment
20003_1140865800	Tibia:Femur	1.0961	0.84867	1.4158	0.70314	0.48197	32.713	10145	954	360137	Treatment/medication code: lactulose product	Mortality
20003_1140865800	Tibia:Femur_norm	1.0232	0.95984	1.0907	0.70314	0.48197	23.328	-16.959	954	360137	Treatment/medication code: lactulose product	Mortality
22617_4216	Forearms:Height	1.0843	0.86536	1.3585	0.70307	0.48201	224.02	13862	1407	89739	Job SOC coding: Receptionists	Environment
22617_4216	Forearms:Height_norm	1.018	0.96857	1.07	0.70307	0.48201	43.173	822.06	1407	89739	Job SOC coding: Receptionists	Environment
20003_1140876404	Hip Width:Shoulder Width	0.8285	0.49033	1.3999	-0.70301	0.48205	-10.838	-9723.2	306	360785	Treatment/medication code: aqueous cream bp	Mortality
20003_1140876404	Hip Width:Shoulder Width_norm	0.96035	0.85791	1.075	-0.70301	0.48205	-12.033	17.843	306	360785	Treatment/medication code: aqueous cream bp	Mortality
20003_1140888092	Hip Width:Arms	0.8221	0.47611	1.4195	-0.70293	0.4821	38.192	61202	240	360851	Treatment/medication code: elocon cream	Mortality
20003_1140888092	Hip Width:Arms_norm	0.95566	0.84215	1.0845	-0.70293	0.4821	-10.846	16.482	240	360851	Treatment/medication code: elocon cream	Mortality
20002_1459	Arms:Legs	0.90912	0.69702	1.1858	-0.70288	0.48213	-198.32	-72725	959	360132	Non-cancer illness code, self-reported: colitis/not crohns or ulcerative colitis	Immunological
20002_1459	Arms:Legs_norm	0.97748	0.91733	1.0416	-0.70288	0.48213	-19.421	20.62	959	360132	Non-cancer illness code, self-reported: colitis/not crohns or ulcerative colitis	Immunological
20003_1141169520	Tibia:Femur	0.85507	0.55254	1.3232	-0.70282	0.48217	5.8522	10172	327	360764	Treatment/medication code: cosopt 2%/0.5% eye drops	Ophthalmological
20003_1141169520	Tibia:Femur_norm	0.96165	0.86228	1.0725	-0.70282	0.48217	-13.467	19.835	327	360764	Treatment/medication code: cosopt 2%/0.5% eye drops	Ophthalmological
20003_1141176570	Forearms:Height	1.1653	0.7606	1.7854	0.70282	0.48217	70.176	54975	440	360651	Treatment/medication code: fosamax 5mg tablet	Mortality
20003_1141176570	Forearms:Height_norm	1.0344	0.94135	1.1366	0.70282	0.48217	14.046	-13.148	440	360651	Treatment/medication code: fosamax 5mg tablet	Mortality
20003_1140856342	Shoulder Width:Height	1.2718	0.65042	2.4869	0.70276	0.4822	0.32101	-2006	177	218006	Treatment/medication code: syndol tablet	Mortality
20003_1140856342	Shoulder Width:Height_norm	1.0541	0.91004	1.221	0.70276	0.4822	8.1827	-879.77	177	218006	Treatment/medication code: syndol tablet	Mortality
5327_0	Hip Width:Torso Length	1.2774	0.64537	2.5282	0.70274	0.48222	-895.24	-32.404	5596	191	Ever had laser treatment for glaucoma or high eye pressure: No	Ophthalmological
5327_0	Hip Width:Torso Length_norm	1.0536	0.91085	1.2187	0.70274	0.48222	-131.78	-13.165	5596	191	Ever had laser treatment for glaucoma or high eye pressure: No	Ophthalmological
6140_3	Arms:Legs	0.94814	0.81728	1.1	-0.70271	0.48223	-634.76	-23497	3118	116781	Heating type(s) in home: Oil (kerosene) central heating	Environment
6140_3	Arms:Legs_norm	0.98735	0.95291	1.023	-0.70271	0.48223	-21.209	365.59	3118	116781	Heating type(s) in home: Oil (kerosene) central heating	Environment
R42	Hip Width:Torso Length	1.0823	0.86802	1.3495	0.7027	0.48224	-266.81	-55695	1758	359386	Diagnoses - main ICD10: R42 Dizziness and giddiness	Psychiatric
R42	Hip Width:Torso Length_norm	1.017	0.97027	1.066	0.7027	0.48224	26.275	-26.275	1758	359386	Diagnoses - main ICD10: R42 Dizziness and giddiness	Psychiatric
22601_61143103	Hip Width:Height	0.88684	0.63437	1.2398	-0.70258	0.48232	-78.149	-10406	633	89230	Job coding: houseparent, child careworker, residential warden, sheltered accommodation warden, foster parent	Environment
22601_61143103	Hip Width:Height_norm	0.97344	0.90302	1.0494	-0.70258	0.48232	-20.851	-218.96	633	89230	Job coding: houseparent, child careworker, residential warden, sheltered accommodation warden, foster parent	Environment
20554_3	Hip Width:Torso Length	1.0716	0.88358	1.2996	0.70255	0.48234	-318.56	-17764	2125	115606	Actions taken following self-harm: Need hospital treatment (eg A&E)	Psychiatric
20554_3	Hip Width:Torso Length_norm	1.0149	0.97395	1.0575	0.70255	0.48234	50.301	705.13	2125	115606	Actions taken following self-harm: Need hospital treatment (eg A&E)	Psychiatric
20425	Arms:Legs	0.97957	0.92475	1.0376	-0.70251	0.48236	-5184.6	-14747	25621	73367	Ever worried more than most people would in similar situation	Psychiatric
20425	Arms:Legs_norm	0.99508	0.98147	1.0089	-0.70251	0.48236	-43.295	291.87	25621	73367	Ever worried more than most people would in similar situation	Psychiatric
103120	Hip Width:Arms	1.1039	0.83778	1.4547	0.70248	0.48238	2107.2	166.98	12430	1016	Fat removed from meat	Nutritional
103120	Hip Width:Arms_norm	1.0232	0.95985	1.0906	0.70248	0.48238	-3.8502	-23.035	12430	1016	Fat removed from meat	Nutritional
22617_2441	Shoulder Width:Height	0.91947	0.72747	1.1622	-0.70249	0.48238	-21.851	-1010.5	1352	89794	Job SOC coding: Public service administrative professionals	Environment
22617_2441	Shoulder Width:Height_norm	0.98177	0.93265	1.0335	-0.70249	0.48238	-48.398	-1203.2	1352	89794	Job SOC coding: Public service administrative professionals	Environment
20003_1141190158	Tibia:Femur	0.85488	0.55195	1.3241	-0.70245	0.4824	5.9505	10172	322	360769	Treatment/medication code: cipralex 5mg tablet	Mortality
20003_1141190158	Tibia:Femur_norm	0.96159	0.86205	1.0726	-0.70245	0.4824	-12.509	18.877	322	360769	Treatment/medication code: cipralex 5mg tablet	Mortality
20113_10	Shoulder Width:Torso Length	1.2524	0.66838	2.3467	0.70245	0.4824	13.736	103.64	281	2654	Illnesses of adopted mother: Alzheimer's disease/dementia	Psychiatric
20113_10	Shoulder Width:Torso Length_norm	1.0477	0.91996	1.1932	0.70245	0.4824	24.006	100.69	281	2654	Illnesses of adopted mother: Alzheimer's disease/dementia	Psychiatric
22601_34123157	Humerus:Height	1.1838	0.73925	1.8958	0.70245	0.4824	-116.99	-38754	277	89586	Job coding: author, writer, biographer, book editor, novelist, dramatist, playwright, poet	Environment
22601_34123157	Humerus:Height_norm	1.0414	0.92993	1.1663	0.70245	0.4824	14.622	919.58	277	89586	Job coding: author, writer, biographer, book editor, novelist, dramatist, playwright, poet	Environment
S43	Arms:Torso Length	1.1842	0.73885	1.898	0.70245	0.4824	20.997	19599	333	360811	Diagnoses - main ICD10: S43 Dislocation, sprain and strain of joints and ligaments of shoulder girdle	Skeletal
S43	Arms:Torso Length_norm	1.0394	0.93314	1.1578	0.70245	0.4824	12.709	-12.709	333	360811	Diagnoses - main ICD10: S43 Dislocation, sprain and strain of joints and ligaments of shoulder girdle	Skeletal
5855_1	Humerus:Height	0.92059	0.73079	1.1597	-0.70242	0.48242	-625.85	-3541.4	1451	8298	Which eye(s) affected by astigmatism: Right eye	Ophthalmological
5855_1	Humerus:Height_norm	0.9803	0.92736	1.0363	-0.70242	0.48242	22.52	285.74	1451	8298	Which eye(s) affected by astigmatism: Right eye	Ophthalmological
20002_1439	Hip Width:Shoulder Width	0.82399	0.48007	1.4143	-0.70239	0.48243	-10.251	-9723.7	285	360806	Non-cancer illness code, self-reported: hiv/aids	Immunological
20002_1439	Hip Width:Shoulder Width_norm	0.95922	0.85402	1.0774	-0.70239	0.48243	-11.94	17.75	285	360806	Non-cancer illness code, self-reported: hiv/aids	Immunological
20003_1140861778	Shoulder Width:Legs	1.1265	0.80792	1.5706	0.70228	0.4825	-74.797	-42807	666	360425	Treatment/medication code: dipyridamole	Mortality
20003_1140861778	Shoulder Width:Legs_norm	1.0277	0.95223	1.1092	0.70228	0.4825	18.71	-20.163	666	360425	Treatment/medication code: dipyridamole	Mortality
22601_35333259	Tibia:Femur	1.1504	0.77805	1.701	0.70222	0.48254	13.148	2310.1	375	89488	Job coding: insurance underwriter, insurance inspector, insurance account handler	Environment
22601_35333259	Tibia:Femur_norm	1.0356	0.93924	1.1419	0.70222	0.48254	10.327	-848.42	375	89488	Job coding: insurance underwriter, insurance inspector, insurance account handler	Environment
6152_7	Forearms:Height	0.94261	0.79927	1.1117	-0.70223	0.48254	440.48	53870	2945	353253	Blood clot, DVT, bronchitis, emphysema, asthma, rhinitis, eczema, allergy diagnosed by doctor: Blood clot in the lung	Immunological
6152_7	Forearms:Height_norm	0.98703	0.95172	1.0237	-0.70223	0.48254	-38.304	86.963	2945	353253	Blood clot, DVT, bronchitis, emphysema, asthma, rhinitis, eczema, allergy diagnosed by doctor: Blood clot in the lung	Immunological
20002_1278	Hip Width:Height	0.95607	0.84337	1.0838	-0.70214	0.48259	-594.28	-41319	5045	356046	Non-cancer illness code, self-reported: cataract	Ophthalmological
20002_1278	Hip Width:Height_norm	0.98998	0.96254	1.0182	-0.70214	0.48259	-38.727	38.594	5045	356046	Non-cancer illness code, self-reported: cataract	Ophthalmological
41248_6000	Shoulder Width:Height	0.9268	0.74959	1.1459	-0.7021	0.48261	-26.519	-2935.5	1871	356087	Destinations on discharge from hospital (recoded): Transfer within NHS provider	Environment
41248_6000	Shoulder Width:Height_norm	0.98348	0.93879	1.0303	-0.7021	0.48261	-49.999	119.42	1871	356087	Destinations on discharge from hospital (recoded): Transfer within NHS provider	Environment
Z08	Shoulder Width:Arms	0.95226	0.83072	1.0916	-0.70212	0.48261	-675.84	-55217	4303	356841	Diagnoses - main ICD10: Z08 Follow-up examination after treatment for malignant neoplasm	Neoplasms
Z08	Shoulder Width:Arms_norm	0.98919	0.95964	1.0197	-0.70212	0.48261	-44.52	44.52	4303	356841	Diagnoses - main ICD10: Z08 Follow-up examination after treatment for malignant neoplasm	Neoplasms
20117_1	Arms:Humerus	1.0302	0.94805	1.1195	0.70207	0.48263	3898.3	107790	12377	343536	Alcohol drinker status: Previous	Psychiatric
20117_1	Arms:Humerus_norm	1.0065	0.98853	1.0247	0.70207	0.48263	62.847	-148.76	12377	343536	Alcohol drinker status: Previous	Psychiatric
D32	Tibia:Height	1.1592	0.76741	1.7511	0.70205	0.48265	26.601	23519	356	360788	Diagnoses - main ICD10: D32 Benign neoplasm of meninges	Neoplasms
D32	Tibia:Height_norm	1.0381	0.93527	1.1521	0.70205	0.48265	13.411	-13.411	356	360788	Diagnoses - main ICD10: D32 Benign neoplasm of meninges	Neoplasms
20107_13	Arms:Torso Length	1.0208	0.96385	1.081	0.70201	0.48267	1357.1	15789	24206	288295	Illnesses of father: Prostate cancer	Neoplasms
20107_13	Arms:Torso Length_norm	1.0047	0.99162	1.018	0.70201	0.48267	183.91	552.85	24206	288295	Illnesses of father: Prostate cancer	Neoplasms
22601_11222591	Femur:Height	0.91891	0.72565	1.1636	-0.70196	0.48271	104.52	9562.6	1029	88834	Job coding: manager in construction, clerk of works, site manager, contracts manager, highways manager	Environment
22601_11222591	Femur:Height_norm	0.97906	0.92287	1.0387	-0.70196	0.48271	-11.945	1122.4	1029	88834	Job coding: manager in construction, clerk of works, site manager, contracts manager, highways manager	Environment
22617_9224	Arms:Height	0.8797	0.61505	1.2582	-0.70195	0.48271	-93.732	-16218	502	90644	Job SOC coding: Waiters, waitresses	Environment
22617_9224	Arms:Height_norm	0.97034	0.8921	1.0554	-0.70195	0.48271	-11.035	1015.9	502	90644	Job SOC coding: Waiters, waitresses	Environment
20003_1140862476	average-Tibiafemoral-angle	1.123	0.81227	1.5526	0.70194	0.48272	-180.44	-63832	1043	360048	Treatment/medication code: beclazone 50 inhaler	Mortality
20003_1140862476	average-Tibiafemoral-angle_norm	1.022	0.96168	1.0862	0.70194	0.48272	23.734	-13.855	1043	360048	Treatment/medication code: beclazone 50 inhaler	Mortality
R59	Torso Length:Height	1.1061	0.83471	1.4656	0.70191	0.48274	-129.2	-46929	1029	360115	Diagnoses - main ICD10: R59 Enlarged lymph nodes	Immunological
R59	Torso Length:Height_norm	1.0222	0.96148	1.0867	0.70191	0.48274	22.44	-22.44	1029	360115	Diagnoses - main ICD10: R59 Enlarged lymph nodes	Immunological
1468_3	Tibia:Femur	1.012	0.97893	1.0461	0.70185	0.48277	2224.7	6238.2	76337	223518	Cereal type: Oat cereal (e.g. Ready Brek, porridge)	Nutritional
1468_3	Tibia:Femur_norm	1.003	0.99469	1.0113	0.70185	0.48277	293.59	-244.99	76337	223518	Cereal type: Oat cereal (e.g. Ready Brek, porridge)	Nutritional
Z48	Humerus:Height	1.1088	0.83094	1.4797	0.70183	0.48279	-344.82	-156770	804	360340	Diagnoses - main ICD10: Z48 Other surgical follow-up care	Mortality
Z48	Humerus:Height_norm	1.0252	0.95644	1.0988	0.70183	0.48279	20.656	-20.656	804	360340	Diagnoses - main ICD10: Z48 Other surgical follow-up care	Mortality
20002_1614	Arms:Height	1.1554	0.77188	1.7294	0.70178	0.48282	-74.575	-65481	428	360663	Non-cancer illness code, self-reported: stress	Psychiatric
20002_1614	Arms:Height_norm	1.0345	0.94099	1.1373	0.70178	0.48282	13.323	-6.9574	428	360663	Non-cancer illness code, self-reported: stress	Psychiatric
20003_1140865350	Tibia:Femur	0.88394	0.6263	1.2476	-0.70177	0.48282	10.781	10167	524	360567	Treatment/medication code: fybogel mebeverine sachet	Mortality
20003_1140865350	Tibia:Femur_norm	0.96966	0.8897	1.0568	-0.70177	0.48282	-15.964	22.332	524	360567	Treatment/medication code: fybogel mebeverine sachet	Mortality
20536_3	Hip Width:Arms	1.0519	0.91321	1.2118	0.70178	0.48282	612.8	8933.7	3569	53000	Weight change during worst episode of depression: Both gained and lost some weight during the episode	Psychiatric
20536_3	Hip Width:Arms_norm	1.0118	0.9792	1.0455	0.70178	0.48282	32.457	-236.67	3569	53000	Weight change during worst episode of depression: Both gained and lost some weight during the episode	Psychiatric
O03	Hip Width:Arms	0.91469	0.71306	1.1734	-0.70177	0.48283	191.86	61056	1162	359982	Diagnoses - main ICD10: O03 Spontaneous abortion	Reproduction
O03	Hip Width:Arms_norm	0.97957	0.9247	1.0377	-0.70177	0.48283	-22.483	22.483	1162	359982	Diagnoses - main ICD10: O03 Spontaneous abortion	Reproduction
22601_31133050	average-Tibiafemoral-angle	1.126	0.80835	1.5684	0.70172	0.48286	-156.64	-15860	905	88958	Job coding: engineering technician, engineer's assistant, commissioning engineer, contracts engineer, technician engineer, industrial radiographer	Environment
22601_31133050	average-Tibiafemoral-angle_norm	1.0225	0.96081	1.0883	0.70172	0.48286	20.234	-477.23	905	88958	Job coding: engineering technician, engineer's assistant, commissioning engineer, contracts engineer, technician engineer, industrial radiographer	Environment
22601_42163095	Hip Width:Shoulder Width	0.83829	0.51219	1.372	-0.7017	0.48286	-10.488	-2243.9	312	89551	Job coding: receptionist, doctor's/dental receptionist	Environment
22601_42163095	Hip Width:Shoulder Width_norm	0.96278	0.86599	1.0704	-0.7017	0.48286	-9.6538	792.74	312	89551	Job coding: receptionist, doctor's/dental receptionist	Environment
6154_2	Hip Width:Legs	1.0142	0.97511	1.0548	0.70169	0.48287	-3751.3	-21723	53039	303995	Medication for pain relief, constipation, heartburn: Ibuprofen (e.g. Nurofen)	Gastrointestinal
6154_2	Hip Width:Legs_norm	1.0033	0.99402	1.0128	0.70169	0.48287	155.61	-44.743	53039	303995	Medication for pain relief, constipation, heartburn: Ibuprofen (e.g. Nurofen)	Gastrointestinal
22601_92113352	Torso Length:Height	0.83106	0.49559	1.3936	-0.70158	0.48294	-39.051	-11826	277	89586	Job coding: postal worker, postman, mail sorter, messenger, courier, mailroom clerk, post sorter, leaflet/circular distributor, newspaper/parcel deliverer	Environment
22601_92113352	Torso Length:Height_norm	0.96056	0.85844	1.0748	-0.70158	0.48294	-13.598	-701	277	89586	Job coding: postal worker, postman, mail sorter, messenger, courier, mailroom clerk, post sorter, leaflet/circular distributor, newspaper/parcel deliverer	Environment
6144_4	Shoulder Width:Torso Length	1.0148	0.97401	1.0573	0.70151	0.48298	2129.6	9102.3	67283	292446	Never eat eggs, dairy, wheat, sugar: Sugar or foods/drinks containing sugar	Nutritional
6144_4	Shoulder Width:Torso Length_norm	1.003	0.99456	1.0116	0.70151	0.48298	148.59	-97.029	67283	292446	Never eat eggs, dairy, wheat, sugar: Sugar or foods/drinks containing sugar	Nutritional
G62	Forearms:Height	1.1891	0.73297	1.929	0.70153	0.48298	54.405	54999	338	360806	Diagnoses - main ICD10: G62 Other polyneuropathies	Neurological
G62	Forearms:Height_norm	1.039	0.93369	1.1562	0.70153	0.48298	13.041	-13.041	338	360806	Diagnoses - main ICD10: G62 Other polyneuropathies	Neurological
2090	Shoulder Width:Height	1.0122	0.97848	1.0471	0.70147	0.48301	-853.77	-1753.7	109010	209822	Seen doctor (GP) for nerves, anxiety, tension or depression	Psychiatric
2090	Shoulder Width:Height_norm	1.0027	0.99524	1.0101	0.70147	0.48301	241.43	-38.822	109010	209822	Seen doctor (GP) for nerves, anxiety, tension or depression	Psychiatric
22601_54343385	Tibia:Femur	1.1348	0.79708	1.6155	0.70147	0.48301	15.586	2307.7	461	89402	Job coding: chef, cook, caterer	Environment
22601_54343385	Tibia:Femur_norm	1.0321	0.94493	1.1273	0.70147	0.48301	10.385	-848.48	461	89402	Job coding: chef, cook, caterer	Environment
22617_1225	Height	1.1414	0.78872	1.6519	0.70147	0.48301	31.884	7105.4	358	90788	Job SOC coding: Leisure and sports managers	Environment
22617_1225	Height_norm	1.0362	0.93814	1.1446	0.70147	0.48301	23.251	2252.7	358	90788	Job SOC coding: Leisure and sports managers	Environment
22601_81322804	Arms:Humerus	0.83963	0.51521	1.3683	-0.70145	0.48302	96.264	28097	315	89548	Job coding: assembler, machine operator, foreman	Environment
22601_81322804	Arms:Humerus_norm	0.96293	0.86646	1.0701	-0.70145	0.48302	-12.051	-41.299	315	89548	Job coding: assembler, machine operator, foreman	Environment
20003_1197	average-Tibiafemoral-angle	1.1395	0.79107	1.6415	0.70145	0.48302	-140.74	-63872	814	360277	Treatment/medication code: evening primrose oil product	Mortality
20003_1197	average-Tibiafemoral-angle_norm	1.0249	0.95691	1.0976	0.70145	0.48302	18.977	-9.0976	814	360277	Treatment/medication code: evening primrose oil product	Mortality
22601_61243409	Tibia:Height	1.0588	0.90259	1.242	0.70144	0.48303	157.03	5751.4	2266	87597	Job coding: educational assistant, classroom assistant, special needs helper	Environment
22601_61243409	Tibia:Height_norm	1.0145	0.97442	1.0563	0.70144	0.48303	36.758	158.92	2266	87597	Job coding: educational assistant, classroom assistant, special needs helper	Environment
3090	Femur:Height	0.94446	0.80507	1.108	-0.7014	0.48305	244.22	34482	2424	329155	Used an inhaler for chest within last hour	Respiratory
3090	Femur:Height_norm	0.9858	0.94718	1.026	-0.7014	0.48305	-36.166	361.48	2424	329155	Used an inhaler for chest within last hour	Respiratory
Z09	Hip Width:Arms	1.0336	0.94239	1.1337	0.7014	0.48305	1483.8	59764	8672	352472	Diagnoses - main ICD10: Z09 Follow-up examination after treatment for conditions other than malignant neoplasms	Mortality
Z09	Hip Width:Arms_norm	1.0077	0.98636	1.0295	0.7014	0.48305	56.511	-56.511	8672	352472	Diagnoses - main ICD10: Z09 Follow-up examination after treatment for conditions other than malignant neoplasms	Mortality
Z36	Torso Length:Height	0.89351	0.65232	1.2239	-0.70138	0.48306	-114.51	-46944	841	360303	Diagnoses - main ICD10: Z36 Antenatal screening	Reproduction
Z36	Torso Length:Height_norm	0.97582	0.91129	1.0449	-0.70138	0.48306	-22.639	22.639	841	360303	Diagnoses - main ICD10: Z36 Antenatal screening	Reproduction
20113_10	Arms:Legs	0.8294	0.49175	1.3989	-0.70133	0.4831	-59.664	-533.55	281	2654	Illnesses of adopted mother: Alzheimer's disease/dementia	Psychiatric
20113_10	Arms:Legs_norm	0.95627	0.84393	1.0836	-0.70133	0.4831	-12.192	10.183	281	2654	Illnesses of adopted mother: Alzheimer's disease/dementia	Psychiatric
4849_1	Arms:Height	0.94319	0.80095	1.1107	-0.70131	0.48311	-21199	-475.15	117196	2675	Hearing test done: Yes	Ear, Nose, Throat
4849_1	Arms:Height_norm	0.98635	0.9492	1.025	-0.70131	0.48311	331.25	44.722	117196	2675	Hearing test done: Yes	Ear, Nose, Throat
20003_1140861090	Shoulder Width:Arms	1.116	0.82113	1.5169	0.70126	0.48314	-125.57	-55759	840	360251	Treatment/medication code: adalat 5mg capsule	Mortality
20003_1140861090	Shoulder Width:Arms_norm	1.0247	0.95716	1.097	0.70126	0.48314	19.94	-22.422	840	360251	Treatment/medication code: adalat 5mg capsule	Mortality
22601_24413202	Hip Width:Height	0.92035	0.72981	1.1606	-0.70126	0.48314	-161.15	-10323	1324	88539	Job coding: civil service senior manager outside the senior civil service (former grades 6 and 7)	Environment
22601_24413202	Hip Width:Height_norm	0.98157	0.93184	1.034	-0.70126	0.48314	-33.315	-206.5	1324	88539	Job coding: civil service senior manager outside the senior civil service (former grades 6 and 7)	Environment
20079_6	Hip Width:Torso Length	1.0394	0.933	1.1579	0.70121	0.48317	-1328.7	-6456	8844	42580	Day-of-week questionnaire completion requested: Saturday	Environment
20079_6	Hip Width:Torso Length_norm	1.0083	0.98532	1.0318	0.70121	0.48317	195.66	666.4	8844	42580	Day-of-week questionnaire completion requested: Saturday	Environment
22617_2127	Shoulder Width:Torso Length	0.86179	0.56865	1.306	-0.70122	0.48317	11.125	2757.8	470	90676	Job SOC coding: Production and process engineers	Environment
22617_2127	Shoulder Width:Torso Length_norm	0.96967	0.88969	1.0568	-0.70122	0.48317	-17.08	-341.27	470	90676	Job SOC coding: Production and process engineers	Environment
2000	Torso Length:Legs	0.98972	0.96153	1.0187	-0.70119	0.48318	-30913	-33773	165287	181192	Worry too long after embarrassment	Psychiatric
2000	Torso Length:Legs_norm	0.99759	0.99089	1.0043	-0.70119	0.48318	-170.62	308.05	165287	181192	Worry too long after embarrassment	Psychiatric
Z41	Tibia:Femur	0.89199	0.64804	1.2278	-0.7012	0.48318	12.918	10165	606	360538	Diagnoses - main ICD10: Z41 Procedures for purposes other than remedying health state	Psychiatric
Z41	Tibia:Femur_norm	0.97185	0.89731	1.0526	-0.7012	0.48318	-16.66	16.66	606	360538	Diagnoses - main ICD10: Z41 Procedures for purposes other than remedying health state	Psychiatric
20003_1141153026	Tibia:Femur	1.1003	0.84231	1.4373	0.70118	0.48319	30.245	10148	873	360218	Treatment/medication code: lercanidipine	Mortality
20003_1141153026	Tibia:Femur_norm	1.0242	0.95804	1.0948	0.70118	0.48319	22.587	-16.218	873	360218	Treatment/medication code: lercanidipine	Mortality
22601_35343267	Torso Length:Height	0.89926	0.66831	1.21	-0.70112	0.48323	-116.89	-11748	849	89014	Job coding: financial adviser/agent/consultant, investment analyst, mortgage consultant, financier, pension advisor	Environment
22601_35343267	Torso Length:Height_norm	0.97718	0.9161	1.0423	-0.70112	0.48323	-28.811	-685.78	849	89014	Job coding: financial adviser/agent/consultant, investment analyst, mortgage consultant, financier, pension advisor	Environment
5663	Shoulder Width:Height	1.0585	0.90293	1.2409	0.70107	0.48326	-20.691	-112.29	4091	15381	Length of longest manic/irritable episode	Psychiatric
5663	Shoulder Width:Height_norm	1.0125	0.97787	1.0484	0.70107	0.48326	60.854	71.359	4091	15381	Length of longest manic/irritable episode	Psychiatric
6156_100	Hip Width:Shoulder Width	0.95617	0.84357	1.0838	-0.70102	0.48329	-218.72	-364.8	8671	15376	Manic/hyper symptoms: None of the above	Psychiatric
6156_100	Hip Width:Shoulder Width_norm	0.99041	0.96408	1.0175	-0.70102	0.48329	70.028	231.32	8671	15376	Manic/hyper symptoms: None of the above	Psychiatric
S63	Arms:Legs	0.86582	0.57874	1.2953	-0.701	0.4833	-87.379	-72847	415	360729	Diagnoses - main ICD10: S63 Dislocation, sprain and strain of joints and ligaments at wrist and hand level	Skeletal
S63	Arms:Legs_norm	0.96614	0.87744	1.0638	-0.701	0.4833	-14.924	14.924	415	360729	Diagnoses - main ICD10: S63 Dislocation, sprain and strain of joints and ligaments at wrist and hand level	Skeletal
20003_1140862572	Arms:Humerus	1.1246	0.80982	1.5618	0.70099	0.48331	242.7	113090	761	360330	Treatment/medication code: budesonide	Mortality
20003_1140862572	Arms:Humerus_norm	1.0257	0.95543	1.1012	0.70099	0.48331	17.801	-20.938	761	360330	Treatment/medication code: budesonide	Mortality
E04	Torso Length:Height	1.1025	0.83927	1.4482	0.70095	0.48333	-138.33	-46920	1101	360043	Diagnoses - main ICD10: E04 Other non-toxic goitre	Endocrine
E04	Torso Length:Height_norm	1.0214	0.96262	1.0839	0.70095	0.48333	23.605	-23.605	1101	360043	Diagnoses - main ICD10: E04 Other non-toxic goitre	Endocrine
S09	Hip Width:Legs	1.0833	0.8662	1.3547	0.70094	0.48334	-92.669	-25702	1366	359778	Diagnoses - main ICD10: S09 Other and unspecified injuries of head	Neurological
S09	Hip Width:Legs_norm	1.0192	0.96642	1.0749	0.70094	0.48334	20.591	-20.591	1366	359778	Diagnoses - main ICD10: S09 Other and unspecified injuries of head	Neurological
22601_52422945	Tibia:Femur	1.149	0.77925	1.6941	0.70093	0.48335	13.621	2309.6	381	89482	Job coding: telecommunication engineer, telephone engineer, telephone technician	Environment
22601_52422945	Tibia:Femur_norm	1.0353	0.9396	1.1407	0.70093	0.48335	11.545	-849.64	381	89482	Job coding: telecommunication engineer, telephone engineer, telephone technician	Environment
K40	Arms:Legs	1.0269	0.95341	1.1061	0.70091	0.48336	-2684.2	-70250	13362	347782	Diagnoses - main ICD10: K40 Inguinal hernia	Skeletal
K40	Arms:Legs_norm	1.0064	0.98866	1.0244	0.70091	0.48336	59.767	-59.767	13362	347782	Diagnoses - main ICD10: K40 Inguinal hernia	Skeletal
D47	Shoulder Width:Height	0.82995	0.49282	1.3977	-0.70086	0.48339	-4.9795	-2998.8	297	360847	Diagnoses - main ICD10: D47 Other neoplasms of uncertain or unknown behaviour of lymphoid, haematopoietic and related tissue	Neoplasms
D47	Shoulder Width:Height_norm	0.95998	0.85635	1.0761	-0.70086	0.48339	-11.45	11.45	297	360847	Diagnoses - main ICD10: D47 Other neoplasms of uncertain or unknown behaviour of lymphoid, haematopoietic and related tissue	Neoplasms
20084_473	Torso Length:Legs	0.96356	0.86854	1.069	-0.70084	0.4834	-1534.1	-8294	7922	43502	Vitamin and/or mineral supplement use: Glucosamine/chondroitin	Skeletal
20084_473	Torso Length:Legs_norm	0.99138	0.96765	1.0157	-0.70084	0.4834	-233.16	-721.48	7922	43502	Vitamin and/or mineral supplement use: Glucosamine/chondroitin	Skeletal
22617_9134	Arms:Legs	1.1247	0.8096	1.5626	0.7008	0.48343	-109.3	-18185	565	90581	Job SOC coding: Packers, bottlers, canners, fillers	Environment
22617_9134	Arms:Legs_norm	1.0285	0.95076	1.1126	0.7008	0.48343	20.082	454.46	565	90581	Job SOC coding: Packers, bottlers, canners, fillers	Environment
I70	Hip Width:Legs	0.88969	0.6416	1.2337	-0.70078	0.48344	-50.262	-25744	641	360503	Diagnoses - main ICD10: I70 Atherosclerosis	Cardiovascular
I70	Hip Width:Legs_norm	0.97259	0.89984	1.0512	-0.70078	0.48344	-18.832	18.832	641	360503	Diagnoses - main ICD10: I70 Atherosclerosis	Cardiovascular
T18	Femur:Height	0.85806	0.5592	1.3166	-0.70078	0.48344	31.566	37702	333	360811	Diagnoses - main ICD10: T18 Foreign body in alimentary tract	Gastrointestinal
T18	Femur:Height_norm	0.96241	0.8646	1.0713	-0.70078	0.48344	-12.891	12.891	333	360811	Diagnoses - main ICD10: T18 Foreign body in alimentary tract	Gastrointestinal
22601_61223105	Hip Width:Shoulder Width	1.1547	0.77224	1.7265	0.70073	0.48347	-8.2045	-2246.2	470	89393	Job coding: childminder, au pair, children's nanny	Environment
22601_61223105	Hip Width:Shoulder Width_norm	1.0314	0.94594	1.1246	0.70073	0.48347	20.773	762.31	470	89393	Job coding: childminder, au pair, children's nanny	Environment
20002_1387	Hip Width:Shoulder Width	1.0236	0.95887	1.0928	0.70072	0.48348	-528.71	-9205.3	20664	340427	Non-cancer illness code, self-reported: hayfever/allergic rhinitis	Respiratory
20002_1387	Hip Width:Shoulder Width_norm	1.005	0.99101	1.0193	0.70072	0.48348	132.06	-126.25	20664	340427	Non-cancer illness code, self-reported: hayfever/allergic rhinitis	Respiratory
M86	Shoulder Width:Legs	0.83034	0.49362	1.3968	-0.70067	0.48351	-34.736	-42853	270	360874	Diagnoses - main ICD10: M86 Osteomyelitis	Skeletal
M86	Shoulder Width:Legs_norm	0.95823	0.85042	1.0797	-0.70067	0.48351	-11.643	11.643	270	360874	Diagnoses - main ICD10: M86 Osteomyelitis	Skeletal
Z85	Torso Length:Height	1.2299	0.68946	2.1938	0.70066	0.48351	-29.454	-47029	244	360900	Diagnoses - main ICD10: Z85 Personal history of malignant neoplasm	Neoplasms
Z85	Torso Length:Height_norm	1.046	0.92233	1.1863	0.70066	0.48351	10.763	-10.763	244	360900	Diagnoses - main ICD10: Z85 Personal history of malignant neoplasm	Neoplasms
20003_1140883468	Forearms:Height	1.1582	0.76802	1.7466	0.70067	0.48351	74.127	54971	463	360628	Treatment/medication code: clonidine	Mortality
20003_1140883468	Forearms:Height_norm	1.033	0.94338	1.1311	0.70067	0.48351	16.06	-15.163	463	360628	Treatment/medication code: clonidine	Mortality
O99	Hip Width:Legs	0.88301	0.62347	1.2506	-0.70063	0.48353	-44.69	-25750	570	360574	Diagnoses - main ICD10: O99 Other maternal diseases classifiable elsewhere but complicating pregnancy, childbirth and the puerperium	Reproduction
O99	Hip Width:Legs_norm	0.97085	0.89372	1.0546	-0.70063	0.48353	-16.728	16.728	570	360574	Diagnoses - main ICD10: O99 Other maternal diseases classifiable elsewhere but complicating pregnancy, childbirth and the puerperium	Reproduction
20002_1453	Femur:Height	1.0445	0.92479	1.1796	0.70062	0.48354	448.26	37279	4191	356900	Non-cancer illness code, self-reported: psoriasis	Dermatological
20002_1453	Femur:Height_norm	1.0109	0.98062	1.0422	0.70062	0.48354	41.426	-43.825	4191	356900	Non-cancer illness code, self-reported: psoriasis	Dermatological
20001_1020	Torso Length:Legs	0.87464	0.60129	1.2722	-0.70059	0.48356	-98.986	-67349	510	360581	Cancer code, self-reported: large bowel cancer/colorectal cancer	Neoplasms
20001_1020	Torso Length:Legs_norm	0.96923	0.88809	1.0578	-0.70059	0.48356	-15.961	12.614	510	360581	Cancer code, self-reported: large bowel cancer/colorectal cancer	Neoplasms
4979	Arms:Torso Length	1.0183	0.96784	1.0715	0.70056	0.48358	3156.5	3170.7	55918	57429	FI5 : family relationship calculation	Cognitive
4979	Arms:Torso Length_norm	1.0042	0.99255	1.0159	0.70056	0.48358	519.06	222.22	55918	57429	FI5 : family relationship calculation	Cognitive
22617_5434	Torso Length:Height	0.89703	0.66186	1.2158	-0.70053	0.4836	-110.48	-11945	806	90340	Job SOC coding: Chefs, cooks	Environment
22617_5434	Torso Length:Height_norm	0.97665	0.91417	1.0434	-0.70053	0.4836	-25.1	-796.82	806	90340	Job SOC coding: Chefs, cooks	Environment
22601_41313093	Height	0.8458	0.52938	1.3514	-0.70047	0.48363	15.124	7039.5	226	89637	Job coding: ward clerk, medical records clerk	Environment
22601_41313093	Height_norm	0.95594	0.8427	1.0844	-0.70047	0.48363	-3.9196	2314.2	226	89637	Job coding: ward clerk, medical records clerk	Environment
4849_12	Tibia:Femur	0.89472	0.65538	1.2215	-0.70044	0.48365	14.497	3450	647	119224	Hearing test done: I can only hear on the left side	Ear, Nose, Throat
4849_12	Tibia:Femur_norm	0.9726	0.89984	1.0512	-0.70044	0.48365	-14.964	360.17	647	119224	Hearing test done: I can only hear on the left side	Ear, Nose, Throat
R29	average-Tibiafemoral-angle	1.1258	0.80807	1.5685	0.70045	0.48365	-171.78	-63852	995	360149	Diagnoses - main ICD10: R29 Other symptoms and signs involving the nervous and musculoskeletal systems	Neurological
R29	average-Tibiafemoral-angle_norm	1.0225	0.96074	1.0883	0.70045	0.48365	24.576	-24.576	995	360149	Diagnoses - main ICD10: R29 Other symptoms and signs involving the nervous and musculoskeletal systems	Neurological
22601_12243390	Humerus:Height	0.87036	0.59014	1.2836	-0.70043	0.48366	-177.5	-38693	402	89461	Job coding: publican or manager of licensed premises, licensee, wine bar manager	Environment
22601_12243390	Humerus:Height_norm	0.96716	0.88089	1.0619	-0.70043	0.48366	-10.839	945.04	402	89461	Job coding: publican or manager of licensed premises, licensee, wine bar manager	Environment
22617_2123	Tibia:Femur	0.90017	0.67066	1.2082	-0.70041	0.48367	13.134	2355.5	667	90479	Job SOC coding: Electrical engineers	Environment
22617_2123	Tibia:Femur_norm	0.97407	0.90503	1.0484	-0.70041	0.48367	-22.678	-778.63	667	90479	Job SOC coding: Electrical engineers	Environment
22601_52422945	Hip Width:Legs	1.1563	0.77021	1.7358	0.70039	0.48368	-24.653	-6526.7	381	89482	Job coding: telecommunication engineer, telephone engineer, telephone technician	Environment
22601_52422945	Hip Width:Legs_norm	1.0351	0.93979	1.1401	0.70039	0.48368	10.765	-569.81	381	89482	Job coding: telecommunication engineer, telephone engineer, telephone technician	Environment
20002_1548	Shoulder Width:Torso Length	0.79202	0.41242	1.521	-0.70036	0.4837	4.3362	11260	209	360882	Non-cancer illness code, self-reported: acne/acne vulgaris	Dermatological
20002_1548	Shoulder Width:Torso Length_norm	0.95287	0.83244	1.0907	-0.70036	0.4837	-10.544	13.954	209	360882	Non-cancer illness code, self-reported: acne/acne vulgaris	Dermatological
20079_3	Shoulder Width:Height	1.0385	0.93424	1.1545	0.70037	0.4837	-63.567	-395.6	8603	42821	Day-of-week questionnaire completion requested: Wednesday	Environment
20079_3	Shoulder Width:Height_norm	1.0083	0.9852	1.032	0.70037	0.4837	36.451	-179.98	8603	42821	Day-of-week questionnaire completion requested: Wednesday	Environment
D06	Shoulder Width:Height	1.1581	0.76791	1.7467	0.70032	0.48373	-0.84535	-3002.9	472	360672	Diagnoses - main ICD10: D06 Carcinoma in situ of cervix uteri	Neoplasms
D06	Shoulder Width:Height_norm	1.0327	0.94377	1.13	0.70032	0.48373	14.057	-14.057	472	360672	Diagnoses - main ICD10: D06 Carcinoma in situ of cervix uteri	Neoplasms
22617_4150	Shoulder Width:Torso Length	0.94888	0.81926	1.099	-0.70029	0.48374	112.09	2656.9	4022	87124	Job SOC coding: General office assistants/clerks	Environment
22617_4150	Shoulder Width:Torso Length_norm	0.98919	0.95956	1.0197	-0.70029	0.48374	-64.578	-293.77	4022	87124	Job SOC coding: General office assistants/clerks	Environment
N62	Shoulder Width:Legs	1.1388	0.79149	1.6386	0.70031	0.48374	-61.978	-42826	552	360592	Diagnoses - main ICD10: N62 Hypertrophy of breast	Reproduction
N62	Shoulder Width:Legs_norm	1.0303	0.94775	1.12	0.70031	0.48374	15.576	-15.576	552	360592	Diagnoses - main ICD10: N62 Hypertrophy of breast	Reproduction
22617_9139	Torso Length:Legs	1.096	0.84793	1.4168	0.70029	0.48375	-181.06	-17056	989	90157	Job SOC coding: Labourers in process and plant operations n.e.c.	Environment
22617_9139	Torso Length:Legs_norm	1.0216	0.96224	1.0847	0.70029	0.48375	15.728	-923.7	989	90157	Job SOC coding: Labourers in process and plant operations n.e.c.	Environment
Z39	Torso Length:Legs	1.1878	0.73369	1.9231	0.70026	0.48376	-55.057	-67402	307	360837	Diagnoses - main ICD10: Z39 Postpartum care and examination	Reproduction
Z39	Torso Length:Legs_norm	1.041	0.9303	1.1648	0.70026	0.48376	9.8013	-9.8013	307	360837	Diagnoses - main ICD10: Z39 Postpartum care and examination	Reproduction
102800	Shoulder Width:Legs	0.97338	0.90256	1.0498	-0.70008	0.48387	-2829.5	-3394.8	23245	28179	Cheese consumers	Nutritional
102800	Shoulder Width:Legs_norm	0.99383	0.97675	1.0112	-0.70008	0.48387	-300.6	-210.75	23245	28179	Cheese consumers	Nutritional
20003_1140923348	Tibia:Femur	1.18	0.74242	1.8755	0.70009	0.48387	11.111	10167	290	360801	Treatment/medication code: co-proxamol	Mortality
20003_1140923348	Tibia:Femur_norm	1.0422	0.92831	1.1701	0.70009	0.48387	11.764	-5.3957	290	360801	Treatment/medication code: co-proxamol	Mortality
22170	Humerus:Height	1.1983	0.72214	1.9884	0.70009	0.48387	-428.57	-162.47	991	366	Recent medication for COPD (Chronic Obstructive Pulmonary Disease)	Respiratory
22170	Humerus:Height_norm	1.0445	0.9247	1.1797	0.70009	0.48387	10.678	-13.464	991	366	Recent medication for COPD (Chronic Obstructive Pulmonary Disease)	Respiratory
M46	Torso Length:Height	0.8322	0.49761	1.3918	-0.70008	0.48388	-42.83	-47016	309	360835	Diagnoses - main ICD10: M46 Other inflammatory spondylopathies	Skeletal
M46	Torso Length:Height_norm	0.96085	0.8592	1.0745	-0.70008	0.48388	-11.802	11.802	309	360835	Diagnoses - main ICD10: M46 Other inflammatory spondylopathies	Skeletal
22601_92193312	Femur:Height	0.95306	0.83305	1.0904	-0.70006	0.48389	342.5	9324.6	3270	86593	Job coding: other general office clerical tasks including: office junior, office worker, photocopy/print room operator, office machinist	Environment
22601_92193312	Femur:Height_norm	0.98804	0.95531	1.0219	-0.70006	0.48389	3.3533	1107.1	3270	86593	Job coding: other general office clerical tasks including: office junior, office worker, photocopy/print room operator, office machinist	Environment
22617_2122	Legs:Height	0.93487	0.77422	1.1289	-0.70003	0.48391	379.39	21776	1595	89551	Job SOC coding: Mechanical engineers	Environment
22617_2122	Legs:Height_norm	0.98321	0.93768	1.0309	-0.70003	0.48391	-18.525	848.02	1595	89551	Job SOC coding: Mechanical engineers	Environment
C43	Shoulder Width:Torso Length	0.92216	0.73495	1.157	-0.7	0.48393	49.626	11216	1761	359383	Diagnoses - main ICD10: C43 Malignant melanoma of skin	Neoplasms
C43	Shoulder Width:Torso Length_norm	0.98336	0.93823	1.0307	-0.7	0.48393	-25.623	25.623	1761	359383	Diagnoses - main ICD10: C43 Malignant melanoma of skin	Neoplasms
6149_4	Forearms:Height	0.97324	0.90206	1.05	-0.69996	0.48395	2165.7	52573	14313	344681	Mouth/teeth dental problems: Loose teeth	Body Structures
6149_4	Forearms:Height_norm	0.99403	0.97749	1.0108	-0.69996	0.48395	-73.349	130.73	14313	344681	Mouth/teeth dental problems: Loose teeth	Body Structures
J45	Tibia:Femur	0.93699	0.78088	1.1243	-0.69996	0.48395	46.634	10131	1870	359274	Diagnoses - main ICD10: J45 Asthma	Respiratory
J45	Tibia:Femur_norm	0.98387	0.94009	1.0297	-0.69996	0.48395	-24.292	24.292	1870	359274	Diagnoses - main ICD10: J45 Asthma	Respiratory
N18	Arms:Torso Length	0.88198	0.62047	1.2537	-0.69991	0.48399	28.319	19591	597	360547	Diagnoses - main ICD10: N18 Chronic renal failure	Endocrine
N18	Arms:Torso Length_norm	0.97169	0.89661	1.0531	-0.69991	0.48399	-17.993	17.993	597	360547	Diagnoses - main ICD10: N18 Chronic renal failure	Endocrine
4849_1	Humerus:Height	0.94457	0.80513	1.1081	-0.6998	0.48405	-50853	-1150.7	117196	2675	Hearing test done: Yes	Ear, Nose, Throat
4849_1	Humerus:Height_norm	0.98638	0.94921	1.025	-0.6998	0.48405	555.97	54.343	117196	2675	Hearing test done: Yes	Ear, Nose, Throat
20003_1140872200	Arms:Legs	0.88824	0.63736	1.2379	-0.69979	0.48406	-127.46	-72796	612	360479	Treatment/medication code: epilim 100mg crushable tablet	Mortality
20003_1140872200	Arms:Legs_norm	0.97207	0.89791	1.0523	-0.69979	0.48406	-16.168	17.368	612	360479	Treatment/medication code: epilim 100mg crushable tablet	Mortality
6162_100	Femur:Height	0.9051	0.68454	1.1967	-0.69975	0.48408	77.517	37326	786	357336	Types of transport used (excluding work): None of the above	Environment
6162_100	Femur:Height_norm	0.97535	0.90949	1.046	-0.69975	0.48408	-18.404	-39.037	786	357336	Types of transport used (excluding work): None of the above	Environment
20003_1140923336	Hip Width:Height	1.1459	0.78248	1.6781	0.69967	0.48413	-57.988	-41856	532	360559	Treatment/medication code: co-tenidone	Mortality
20003_1140923336	Hip Width:Height_norm	1.031	0.94651	1.123	0.69967	0.48413	16.792	-16.925	532	360559	Treatment/medication code: co-tenidone	Mortality
20002_1614	Shoulder Width:Torso Length	0.84919	0.53718	1.3424	-0.69961	0.48417	10.242	11254	428	360663	Non-cancer illness code, self-reported: stress	Psychiatric
20002_1614	Shoulder Width:Torso Length_norm	0.96672	0.87926	1.0629	-0.69961	0.48417	-15.016	18.426	428	360663	Non-cancer illness code, self-reported: stress	Psychiatric
20111_10	Hip Width:Shoulder Width	1.0859	0.86207	1.3678	0.69961	0.48417	-37.19	-7390.1	1609	277419	Illnesses of siblings: Alzheimer's disease/dementia	Psychiatric
20111_10	Hip Width:Shoulder Width_norm	1.0179	0.96859	1.0697	0.69961	0.48417	28.783	415.34	1609	277419	Illnesses of siblings: Alzheimer's disease/dementia	Psychiatric
N50	Torso Length:Height	1.0779	0.87362	1.3298	0.6995	0.48424	-234.76	-46824	1856	359288	Diagnoses - main ICD10: N50 Other disorders of male genital organs	Reproduction
N50	Torso Length:Height_norm	1.0164	0.97105	1.0639	0.6995	0.48424	32.587	-32.587	1856	359288	Diagnoses - main ICD10: N50 Other disorders of male genital organs	Reproduction
20110_3	Hip Width:Torso Length	0.97175	0.89677	1.053	-0.69944	0.48428	-2145.7	-49082	13685	316959	Illnesses of mother: Lung cancer	Neoplasms
20110_3	Hip Width:Torso Length_norm	0.99391	0.97704	1.0111	-0.69944	0.48428	-117.83	153.64	13685	316959	Illnesses of mother: Lung cancer	Neoplasms
D21	Tibia:Femur	0.86805	0.58388	1.2905	-0.69939	0.48431	7.7004	10170	392	360752	Diagnoses - main ICD10: D21 Other benign neoplasms of connective and other soft tissue	Neoplasms
D21	Tibia:Femur_norm	0.96527	0.87425	1.0658	-0.69939	0.48431	-13.401	13.401	392	360752	Diagnoses - main ICD10: D21 Other benign neoplasms of connective and other soft tissue	Neoplasms
20090_377	Shoulder Width:Arms	1.0923	0.85281	1.3992	0.69935	0.48433	-196.77	-7865.9	1291	50133	Type of fat/oil used in cooking: Dairy spread	Nutritional
20090_377	Shoulder Width:Arms_norm	1.0198	0.96525	1.0775	0.69935	0.48433	13.665	-481.95	1291	50133	Type of fat/oil used in cooking: Dairy spread	Nutritional
22617_5245	Tibia:Height	1.1377	0.79254	1.6331	0.69936	0.48433	31.782	5977.6	424	90722	Job SOC coding: Computer engineers, installation and maintenance	Environment
22617_5245	Tibia:Height_norm	1.0331	0.94292	1.132	0.69936	0.48433	16.366	247.79	424	90722	Job SOC coding: Computer engineers, installation and maintenance	Environment
22604_2	Hip Width:Torso Length	1.0299	0.94819	1.1187	0.6992	0.48443	-2307.1	-9243.7	15156	60018	Work hours - lumped category: 20 to less-than-30 hours	Environment
22604_2	Hip Width:Torso Length_norm	1.0063	0.98872	1.0242	0.6992	0.48443	194.48	265.06	15156	60018	Work hours - lumped category: 20 to less-than-30 hours	Environment
R63	Hip Width:Arms	0.92002	0.72829	1.1622	-0.69917	0.48444	219.08	61029	1324	359820	Diagnoses - main ICD10: R63 Symptoms and signs concerning food and fluid intake	Nutritional
R63	Hip Width:Arms_norm	0.98089	0.92923	1.0354	-0.69917	0.48444	-23.577	23.577	1324	359820	Diagnoses - main ICD10: R63 Symptoms and signs concerning food and fluid intake	Nutritional
C82	Humerus:Height	0.85726	0.55667	1.3202	-0.69912	0.48448	-159.72	-156960	360	360784	Diagnoses - main ICD10: C82 Follicular [nodular] non-Hodgkin's lymphoma	Neoplasms
C82	Humerus:Height_norm	0.96364	0.86861	1.0691	-0.69912	0.48448	-12.885	12.885	360	360784	Diagnoses - main ICD10: C82 Follicular [nodular] non-Hodgkin's lymphoma	Neoplasms
G50	Legs:Height	0.83642	0.50693	1.3801	-0.69912	0.48448	56.179	86901	244	360900	Diagnoses - main ICD10: G50 Disorders of trigeminal nerve	Neurological
G50	Legs:Height_norm	0.95608	0.84296	1.0844	-0.69912	0.48448	-10.23	10.23	244	360900	Diagnoses - main ICD10: G50 Disorders of trigeminal nerve	Neurological
M18	Tibia:Femur	1.0947	0.84948	1.4106	0.6991	0.48449	33.03	10145	969	360175	Diagnoses - main ICD10: M18 Arthrosis of first carpometacarpal joint	Skeletal
M18	Tibia:Femur_norm	1.0228	0.96007	1.0897	0.6991	0.48449	22.905	-22.905	969	360175	Diagnoses - main ICD10: M18 Arthrosis of first carpometacarpal joint	Skeletal
20003_1140861998	Arms:Humerus	0.96824	0.88446	1.0599	-0.69906	0.48452	3241	110090	10378	350713	Treatment/medication code: ventolin 100micrograms inhaler	Mortality
20003_1140861998	Arms:Humerus_norm	0.99305	0.97381	1.0127	-0.69906	0.48452	-75.412	72.276	10378	350713	Treatment/medication code: ventolin 100micrograms inhaler	Mortality
22617_2215	Tibia:Femur	1.1714	0.7517	1.8255	0.69902	0.48454	10.916	2357.7	291	90855	Job SOC coding: Dental practitioners	Environment
22617_2215	Tibia:Femur_norm	1.0403	0.93119	1.1622	0.69902	0.48454	10.87	-812.17	291	90855	Job SOC coding: Dental practitioners	Environment
3393	Hip Width:Shoulder Width	0.96798	0.88356	1.0605	-0.69899	0.48456	-314.54	-5527.2	10941	208387	Hearing aid user	Ear, Nose, Throat
3393	Hip Width:Shoulder Width_norm	0.99303	0.97373	1.0127	-0.69899	0.48456	-90.958	423.17	10941	208387	Hearing aid user	Ear, Nose, Throat
G20	Arms:Legs	0.8278	0.4873	1.4062	-0.69899	0.48456	-51.473	-72883	242	360902	Diagnoses - main ICD10: G20 Parkinson's disease	Psychiatric
G20	Arms:Legs_norm	0.95583	0.8421	1.0849	-0.69899	0.48456	-10.875	10.875	242	360902	Diagnoses - main ICD10: G20 Parkinson's disease	Psychiatric
20003_1140872290	Tibia:Femur	1.1416	0.78748	1.6549	0.69891	0.48461	16.309	10162	447	360644	Treatment/medication code: lamotrigine	Mortality
20003_1140872290	Tibia:Femur_norm	1.0336	0.94207	1.1341	0.69891	0.48461	14.86	-8.4914	447	360644	Treatment/medication code: lamotrigine	Mortality
N17	Shoulder Width:Legs	0.90594	0.68673	1.1951	-0.69887	0.48463	-119.37	-42768	959	360185	Diagnoses - main ICD10: N17 Acute renal failure	Endocrine
N17	Shoulder Width:Legs_norm	0.97759	0.91737	1.0418	-0.69887	0.48463	-23.908	23.908	959	360185	Diagnoses - main ICD10: N17 Acute renal failure	Endocrine
20002_1157	Hip Width:Torso Length	0.84399	0.5245	1.3581	-0.69884	0.48465	-60.638	-55892	374	360717	Non-cancer illness code, self-reported: non-infective hepatitis	Gastrointestinal
20002_1157	Hip Width:Torso Length_norm	0.96448	0.87146	1.0674	-0.69884	0.48465	-12.589	16.653	374	360717	Non-cancer illness code, self-reported: non-infective hepatitis	Gastrointestinal
20550_3	Tibia:Height	1.0372	0.93622	1.1491	0.69878	0.48469	397.86	6187.1	5735	93253	Activities undertaken to treat anxiety: Other therapeutic activities such as mindfulness, yoga or art classes	Psychiatric
20550_3	Tibia:Height_norm	1.0093	0.98348	1.0357	0.69878	0.48469	94.718	423.83	5735	93253	Activities undertaken to treat anxiety: Other therapeutic activities such as mindfulness, yoga or art classes	Psychiatric
22601_42123280	Tibia:Femur	0.87782	0.60906	1.2652	-0.69875	0.48471	7.6239	2315.6	435	89428	Job coding: legal secretary, clerk, or aid clerk	Environment
22601_42123280	Tibia:Femur_norm	0.96798	0.88351	1.0605	-0.69875	0.48471	-18.559	-819.53	435	89428	Job coding: legal secretary, clerk, or aid clerk	Environment
22601_11143212	Arms:Height	1.0652	0.8922	1.2718	0.69863	0.48478	-364.12	-15718	2079	87784	Job coding: senior official of special interest organisation including general manager or director or executive or general secretary of charity, or trade union/association or religious organisation	Environment
22601_11143212	Arms:Height_norm	1.015	0.97356	1.0581	0.69863	0.48478	56.75	935.93	2079	87784	Job coding: senior official of special interest organisation including general manager or director or executive or general secretary of charity, or trade union/association or religious organisation	Environment
100260	average-Tibiafemoral-angle	0.9672	0.88081	1.0621	-0.69856	0.48482	-3746.1	-5351.6	21130	30294	Added milk to instant coffee	Nutritional
100260	average-Tibiafemoral-angle_norm	0.99375	0.97643	1.0114	-0.69856	0.48482	-1.0317	100.72	21130	30294	Added milk to instant coffee	Nutritional
S06	Torso Length:Legs	1.11	0.82823	1.4877	0.69854	0.48484	-149.65	-67308	826	360318	Diagnoses - main ICD10: S06 Intracranial injury	Neurological
S06	Torso Length:Legs_norm	1.0247	0.95698	1.0971	0.69854	0.48484	19.892	-19.892	826	360318	Diagnoses - main ICD10: S06 Intracranial injury	Neurological
22601_31122951	Arms:Height	0.86047	0.56441	1.3118	-0.69844	0.4849	-67.104	-16015	357	89506	Job coding: electrical/electronics technician	Environment
22601_31122951	Arms:Height_norm	0.96532	0.87428	1.0658	-0.69844	0.4849	-9.7494	1002.4	357	89506	Job coding: electrical/electronics technician	Environment
1747_1	Hip Width:Legs	0.98109	0.92991	1.0351	-0.69842	0.48491	-1944.9	-15131	26724	209468	Hair colour (natural, before greying): Blonde	Dermatological
1747_1	Hip Width:Legs_norm	0.99547	0.98287	1.0082	-0.69842	0.48491	-152.18	-715.1	26724	209468	Hair colour (natural, before greying): Blonde	Dermatological
20090_368	Arms:Humerus	0.89118	0.64498	1.2314	-0.6984	0.48492	244.89	15897	792	50632	Type of fat/oil used in cooking: Normal fat olive spread	Nutritional
20090_368	Arms:Humerus_norm	0.97541	0.90957	1.046	-0.6984	0.48492	-17.103	25.103	792	50632	Type of fat/oil used in cooking: Normal fat olive spread	Nutritional
20002_1286	Arms:Height	0.97888	0.92195	1.0393	-0.69836	0.48495	-3773.9	-61782	20643	340448	Non-cancer illness code, self-reported: depression	Psychiatric
20002_1286	Arms:Height_norm	0.995	0.98109	1.0091	-0.69836	0.48495	-111.13	117.49	20643	340448	Non-cancer illness code, self-reported: depression	Psychiatric
20002_1416	Hip Width:Shoulder Width	0.93361	0.7699	1.1321	-0.69836	0.48495	-68.741	-9665.2	2256	358835	Non-cancer illness code, self-reported: chronic sinusitis	Ear, Nose, Throat
20002_1416	Hip Width:Shoulder Width_norm	0.98534	0.94532	1.027	-0.69836	0.48495	-36.818	42.628	2256	358835	Non-cancer illness code, self-reported: chronic sinusitis	Ear, Nose, Throat
100390	Hip Width:Height	0.96619	0.87729	1.0641	-0.69835	0.48496	-4727.4	-1171.4	41075	10349	Tea consumed	Nutritional
100390	Hip Width:Height_norm	0.99232	0.97108	1.014	-0.69835	0.48496	180.03	133.19	41075	10349	Tea consumed	Nutritional
R91	Tibia:Height	0.92186	0.73366	1.1583	-0.69834	0.48496	70.697	23475	1164	359980	Diagnoses - main ICD10: R91 Abnormal findings on diagnostic imaging of lung	Respiratory
R91	Tibia:Height_norm	0.97964	0.92469	1.0379	-0.69834	0.48496	-20.547	20.547	1164	359980	Diagnoses - main ICD10: R91 Abnormal findings on diagnostic imaging of lung	Respiratory
L30	Femur:Height	0.86069	0.56491	1.3113	-0.69833	0.48497	33.216	37700	347	360797	Diagnoses - main ICD10: L30 Other dermatitis	Dermatological
L30	Femur:Height_norm	0.96314	0.8668	1.0702	-0.69833	0.48497	-12.144	12.144	347	360797	Diagnoses - main ICD10: L30 Other dermatitis	Dermatological
20003_1140861128	Humerus:Height	0.89509	0.65579	1.2217	-0.69826	0.48501	-307.63	-156790	697	360394	Treatment/medication code: tildiem 60mg m/r tablet	Mortality
20003_1140861128	Humerus:Height_norm	0.9737	0.90352	1.0493	-0.69826	0.48501	-18.28	24.449	697	360394	Treatment/medication code: tildiem 60mg m/r tablet	Mortality
6147_4	Arms:Legs	0.97025	0.89138	1.0561	-0.69827	0.48501	-1958.1	-69980	9682	346606	Reason for glasses/contact lenses: For 'astigmatism'	Ophthalmological
6147_4	Arms:Legs_norm	0.9928	0.97288	1.0131	-0.69827	0.48501	-11.453	76.048	9682	346606	Reason for glasses/contact lenses: For 'astigmatism'	Ophthalmological
20002_1382	Torso Length:Legs	1.1769	0.745	1.8592	0.69821	0.48505	-60.259	-67388	338	360753	Non-cancer illness code, self-reported: sjogren's syndrome/sicca syndrome	Immunological
20002_1382	Torso Length:Legs_norm	1.0387	0.93362	1.1557	0.69821	0.48505	12.324	-15.671	338	360753	Non-cancer illness code, self-reported: sjogren's syndrome/sicca syndrome	Immunological
20002_1281	Shoulder Width:Height	0.91244	0.70548	1.1801	-0.69818	0.48506	-15.267	-2989	1219	359872	Non-cancer illness code, self-reported: retinal detachment	Ophthalmological
20002_1281	Shoulder Width:Height_norm	0.98012	0.92639	1.037	-0.69818	0.48506	-23.399	19.046	1219	359872	Non-cancer illness code, self-reported: retinal detachment	Ophthalmological
22617_5319	average-Tibiafemoral-angle	0.81193	0.4524	1.4572	-0.69818	0.48506	-54.096	-16187	290	90856	Job SOC coding: Construction trades n.e.c.	Environment
22617_5319	average-Tibiafemoral-angle_norm	0.9616	0.86152	1.0733	-0.69818	0.48506	-14.286	-424.46	290	90856	Job SOC coding: Construction trades n.e.c.	Environment
20003_1140911658	Shoulder Width:Arms	0.8784	0.61042	1.264	-0.69817	0.48507	-94.685	-55790	589	360502	Treatment/medication code: imigran 50mg tablet	Mortality
20003_1140911658	Shoulder Width:Arms_norm	0.97161	0.89614	1.0534	-0.69817	0.48507	-15.882	13.399	589	360502	Treatment/medication code: imigran 50mg tablet	Mortality
C90	average-Tibiafemoral-angle	0.83912	0.51282	1.373	-0.69817	0.48507	-82.708	-63941	452	360692	Diagnoses - main ICD10: C90 Multiple myeloma and malignant plasma cell neoplasms	Neoplasms
C90	average-Tibiafemoral-angle_norm	0.96757	0.88205	1.0614	-0.69817	0.48507	-13.712	13.712	452	360692	Diagnoses - main ICD10: C90 Multiple myeloma and malignant plasma cell neoplasms	Neoplasms
22601_23133421	Shoulder Width:Height	0.82034	0.47049	1.4304	-0.69814	0.48509	-5.1889	-1028.5	238	89625	Job coding: school inspector, education inspector	Environment
22601_23133421	Shoulder Width:Height_norm	0.95753	0.8477	1.0816	-0.69814	0.48509	-14.645	-1291.5	238	89625	Job coding: school inspector, education inspector	Environment
3090	Forearms:Height	0.93743	0.7819	1.1239	-0.69808	0.48513	362.35	50154	2424	329155	Used an inhaler for chest within last hour	Respiratory
3090	Forearms:Height_norm	0.98583	0.94712	1.0261	-0.69808	0.48513	-32.465	-103.76	2424	329155	Used an inhaler for chest within last hour	Respiratory
K86	Shoulder Width:Arms	0.87685	0.60629	1.2682	-0.69805	0.48514	-92.682	-55800	575	360569	Diagnoses - main ICD10: K86 Other diseases of pancreas	Gastrointestinal
K86	Shoulder Width:Arms_norm	0.97123	0.89479	1.0542	-0.69805	0.48514	-16.619	16.619	575	360569	Diagnoses - main ICD10: K86 Other diseases of pancreas	Gastrointestinal
22601_52312934	Tibia:Femur	0.89017	0.64211	1.2341	-0.69806	0.48514	9.6465	2313.6	535	89328	Job coding: motor mechanic, diesel fitter, auto engineer	Environment
22601_52312934	Tibia:Femur_norm	0.97136	0.89525	1.0539	-0.69806	0.48514	-21.745	-816.35	535	89328	Job coding: motor mechanic, diesel fitter, auto engineer	Environment
20002_1251	Torso Length:Height	0.8445	0.52542	1.3573	-0.69805	0.48515	-49.935	-47002	362	360729	Non-cancer illness code, self-reported: spinal cord disorder	Neurological
20002_1251	Torso Length:Height_norm	0.96392	0.86942	1.0687	-0.69805	0.48515	-12.714	10.654	362	360729	Non-cancer illness code, self-reported: spinal cord disorder	Neurological
20003_1140862776	Hip Width:Shoulder Width	1.1962	0.72334	1.9782	0.69804	0.48515	-6.1924	-9727.8	328	360763	Treatment/medication code: clarityn 10mg tablet	Mortality
20003_1140862776	Hip Width:Shoulder Width_norm	1.0393	0.93272	1.158	0.69804	0.48515	12.326	-6.5161	328	360763	Treatment/medication code: clarityn 10mg tablet	Mortality
20003_1141164086	average-Tibiafemoral-angle	1.1568	0.76851	1.7412	0.69799	0.48518	-113.43	-63899	656	360435	Treatment/medication code: salmeterol+fluticasone propionate	Mortality
20003_1141164086	average-Tibiafemoral-angle_norm	1.0277	0.95172	1.1098	0.69799	0.48518	15.254	-5.3744	656	360435	Treatment/medication code: salmeterol+fluticasone propionate	Mortality
20003_1140879818	Tibia:Femur	1.1129	0.82409	1.503	0.69797	0.48519	23.599	10155	687	360404	Treatment/medication code: metoprolol	Mortality
20003_1140879818	Tibia:Femur_norm	1.0271	0.95283	1.1071	0.69797	0.48519	16.966	-10.597	687	360404	Treatment/medication code: metoprolol	Mortality
22601_92513331	Shoulder Width:Legs	1.1513	0.77516	1.7098	0.69794	0.48521	-48.319	-10901	424	89439	Job coding: shelf filler or stacker, stock handler, display assistant	Environment
22601_92513331	Shoulder Width:Legs_norm	1.0329	0.94323	1.131	0.69794	0.48521	8.8593	-1219.6	424	89439	Job coding: shelf filler or stacker, stock handler, display assistant	Environment
5832_1	Hip Width:Torso Length	0.90302	0.67809	1.2026	-0.69792	0.48523	-178.13	-2132.7	1126	13961	Which eye(s) affected by hypermetropia (long sight): Right eye	Ophthalmological
5832_1	Hip Width:Torso Length_norm	0.97849	0.92051	1.0401	-0.69792	0.48523	-17.122	143.9	1126	13961	Which eye(s) affected by hypermetropia (long sight): Right eye	Ophthalmological
O99	Hip Width:Height	0.87723	0.60723	1.2673	-0.69787	0.48526	-69.222	-41851	570	360574	Diagnoses - main ICD10: O99 Other maternal diseases classifiable elsewhere but complicating pregnancy, childbirth and the puerperium	Reproduction
O99	Hip Width:Height_norm	0.97107	0.89422	1.0545	-0.69787	0.48526	-13.647	13.647	570	360574	Diagnoses - main ICD10: O99 Other maternal diseases classifiable elsewhere but complicating pregnancy, childbirth and the puerperium	Reproduction
R21	Forearms:Height	1.174	0.74819	1.842	0.69783	0.48529	62.216	54991	389	360755	Diagnoses - main ICD10: R21 Rash and other nonspecific skin eruption	Dermatological
R21	Forearms:Height_norm	1.0361	0.93794	1.1444	0.69783	0.48529	13.206	-13.206	389	360755	Diagnoses - main ICD10: R21 Rash and other nonspecific skin eruption	Dermatological
H34	Hip Width:Shoulder Width	1.2008	0.7182	2.0077	0.69774	0.48534	-6.2807	-9730.4	320	360824	Diagnoses - main ICD10: H34 Retinal vascular occlusions	Ophthalmological
H34	Hip Width:Shoulder Width_norm	1.0401	0.93129	1.1617	0.69774	0.48534	10.913	-10.913	320	360824	Diagnoses - main ICD10: H34 Retinal vascular occlusions	Ophthalmological
1960	Hip Width:Height	1.0114	0.97967	1.0442	0.6977	0.48536	-14768	-22197	127657	191175	Fed-up feelings	Psychiatric
1960	Hip Width:Height_norm	1.0025	0.99541	1.0097	0.6977	0.48536	220.67	-28.147	127657	191175	Fed-up feelings	Psychiatric
5324_4	Shoulder Width:Legs	0.89299	0.64978	1.2272	-0.69771	0.48536	-123.32	-580.85	976	4822	Ever had cataract surgery: Both eyes	Ophthalmological
5324_4	Shoulder Width:Legs_norm	0.97436	0.9058	1.0481	-0.69771	0.48536	-32.299	-35.762	976	4822	Ever had cataract surgery: Both eyes	Ophthalmological
4067	Humerus:Height	1.0758	0.87614	1.321	0.69757	0.48545	-1339.9	-1483.8	3107	3403	Facial pains for 3+ months	Neurological
4067	Humerus:Height_norm	1.0177	0.9687	1.0692	0.69757	0.48545	49.041	-13.54	3107	3403	Facial pains for 3+ months	Neurological
N89	Arms:Torso Length	1.1162	0.81956	1.5202	0.69752	0.48548	46.347	19573	772	360372	Diagnoses - main ICD10: N89 Other noninflammatory disorders of vagina	Endocrine
N89	Arms:Torso Length_norm	1.0255	0.95552	1.1005	0.69752	0.48548	19.274	-19.274	772	360372	Diagnoses - main ICD10: N89 Other noninflammatory disorders of vagina	Endocrine
22660_108	Arms:Torso Length	0.96496	0.87295	1.0667	-0.6975	0.48549	3016.9	960.84	53540	16577	Gap coding: Retired	Environment
22660_108	Arms:Torso Length_norm	0.99188	0.96941	1.0149	-0.6975	0.48549	473.33	263.56	53540	16577	Gap coding: Retired	Environment
20002_1093	Torso Length:Height	1.0607	0.89874	1.252	0.69746	0.48552	-382.64	-46669	2999	358092	Non-cancer illness code, self-reported: pulmonary embolism +/- dvt	Cardiovascular
20002_1093	Torso Length:Height_norm	1.0129	0.97705	1.0501	0.69746	0.48552	37.446	-39.506	2999	358092	Non-cancer illness code, self-reported: pulmonary embolism +/- dvt	Cardiovascular
20502	Legs:Height	0.98193	0.93288	1.0336	-0.69742	0.48554	7227.4	20649	29746	84673	Ever had period extreme irritability	Psychiatric
20502	Legs:Height_norm	0.99543	0.98268	1.0083	-0.69742	0.48554	258.66	1037.3	29746	84673	Ever had period extreme irritability	Psychiatric
2654_7	Legs:Height	0.98666	0.95013	1.0246	-0.69742	0.48554	15378	30183	64316	125750	Non-butter spread type details: Polyunsaturated/sunflower oil based spread (eg: Flora)	Nutritional
2654_7	Legs:Height_norm	0.99663	0.98722	1.0061	-0.69742	0.48554	-429.6	-381.4	64316	125750	Non-butter spread type details: Polyunsaturated/sunflower oil based spread (eg: Flora)	Nutritional
20003_1140874370	Arms:Torso Length	1.1982	0.72084	1.9917	0.69741	0.48555	18.497	19599	286	360805	Treatment/medication code: aciclovir	Mortality
20003_1140874370	Arms:Torso Length_norm	1.0422	0.92788	1.1706	0.69741	0.48555	12.942	-10.232	286	360805	Treatment/medication code: aciclovir	Mortality
J46	Arms:Torso Length	0.80413	0.43576	1.4839	-0.69738	0.48556	8.4452	19611	197	360947	Diagnoses - main ICD10: J46 Status asthmaticus	Respiratory
J46	Arms:Torso Length_norm	0.95138	0.82701	1.0944	-0.69738	0.48556	-9.8717	9.8717	197	360947	Diagnoses - main ICD10: J46 Status asthmaticus	Respiratory
N18	Femur:Height	1.1211	0.81307	1.5458	0.69739	0.48556	66.545	37667	597	360547	Diagnoses - main ICD10: N18 Chronic renal failure	Endocrine
N18	Femur:Height_norm	1.029	0.94952	1.1152	0.69739	0.48556	16.653	-16.653	597	360547	Diagnoses - main ICD10: N18 Chronic renal failure	Endocrine
6155_2	Shoulder Width:Legs	0.9746	0.9066	1.0477	-0.6973	0.48562	-1760	-40428	14641	340670	Vitamin and mineral supplements: Vitamin B	Nutritional
6155_2	Shoulder Width:Legs_norm	0.99411	0.97775	1.0108	-0.6973	0.48562	-92.64	125.67	14641	340670	Vitamin and mineral supplements: Vitamin B	Nutritional
R59	Femur:Height	0.91669	0.71786	1.1706	-0.6973	0.48562	102.06	37631	1029	360115	Diagnoses - main ICD10: R59 Enlarged lymph nodes	Immunological
R59	Femur:Height_norm	0.97846	0.92038	1.0402	-0.6973	0.48562	-21.789	21.789	1029	360115	Diagnoses - main ICD10: R59 Enlarged lymph nodes	Immunological
6140_1	Shoulder Width:Height	1.0344	0.94052	1.1377	0.69721	0.48567	-824.18	-83.649	110274	9625	Heating type(s) in home: Gas central heating	Activities
6140_1	Shoulder Width:Height_norm	1.0074	0.98665	1.0287	0.69721	0.48567	424.46	-16.402	110274	9625	Heating type(s) in home: Gas central heating	Activities
22617_1185	Forearms:Height	1.1675	0.75546	1.8041	0.69719	0.48568	60.832	14025	374	90772	Job SOC coding: Residential and day care managers	Environment
22617_1185	Forearms:Height_norm	1.0348	0.93995	1.1392	0.69719	0.48568	17.292	847.94	374	90772	Job SOC coding: Residential and day care managers	Environment
22617_3231	Arms:Legs	0.91748	0.72021	1.1688	-0.6972	0.48568	-219.08	-18075	1061	90085	Job SOC coding: Youth and community workers	Environment
22617_3231	Arms:Legs_norm	0.97962	0.92453	1.038	-0.6972	0.48568	-20.119	494.66	1061	90085	Job SOC coding: Youth and community workers	Environment
20003_1140888552	Humerus:Height	0.94627	0.81018	1.1052	-0.69719	0.48569	-1227.9	-155870	2803	358288	Treatment/medication code: enalapril	Mortality
20003_1140888552	Humerus:Height_norm	0.98681	0.95064	1.0243	-0.69719	0.48569	-34.953	41.123	2803	358288	Treatment/medication code: enalapril	Mortality
20002_1114	average-Tibiafemoral-angle	0.88119	0.6175	1.2575	-0.69716	0.4857	-159.1	-63853	876	360215	Non-cancer illness code, self-reported: bronchiectasis	Respiratory
20002_1114	average-Tibiafemoral-angle_norm	0.97651	0.91339	1.044	-0.69716	0.4857	-20.211	30.09	876	360215	Non-cancer illness code, self-reported: bronchiectasis	Respiratory
22601_91342701	Hip Width:Torso Length	0.8265	0.48371	1.4122	-0.69715	0.48571	-43.101	-13770	264	89599	Job coding: packer, bottler, canner, filler, wrapper, foreman	Environment
22601_91342701	Hip Width:Torso Length_norm	0.96019	0.85655	1.0764	-0.69715	0.48571	-10.281	536.62	264	89599	Job coding: packer, bottler, canner, filler, wrapper, foreman	Environment
4803_14	average-Tibiafemoral-angle	0.96617	0.87706	1.0643	-0.69706	0.48576	-2324	-18492	13079	104794	Tinnitus: Yes, but not now, but have in the past	Ear, Nose, Throat
4803_14	average-Tibiafemoral-angle_norm	0.99355	0.97565	1.0118	-0.69706	0.48576	-28.623	458.68	13079	104794	Tinnitus: Yes, but not now, but have in the past	Ear, Nose, Throat
20003_1140866236	Tibia:Height	0.89804	0.66368	1.2151	-0.69701	0.48579	38.708	23505	662	360429	Treatment/medication code: spironolactone	Mortality
20003_1140866236	Tibia:Height_norm	0.97318	0.90155	1.0505	-0.69701	0.48579	-17.618	21.734	662	360429	Treatment/medication code: spironolactone	Mortality
4067	Tibia:Femur	1.0733	0.87978	1.3093	0.69703	0.48579	117.94	115.28	3107	3403	Facial pains for 3+ months	Neurological
4067	Tibia:Femur_norm	1.0178	0.96851	1.0696	0.69703	0.48579	121.63	77.573	3107	3403	Facial pains for 3+ months	Neurological
41221_4	Shoulder Width:Height	0.88666	0.63221	1.2435	-0.69703	0.48579	-13.448	-81.915	788	7230	Delivery methods: Ventouse, vacuum extraction	Reproduction
41221_4	Shoulder Width:Height_norm	0.97398	0.9044	1.0489	-0.69703	0.48579	-31.458	-99.389	788	7230	Delivery methods: Ventouse, vacuum extraction	Reproduction
22617_1173	Hip Width:Arms	0.82917	0.48954	1.4044	-0.69674	0.48597	36.838	15303	236	90910	Job SOC coding: Senior officers in fire, ambulance, prison and related services	Environment
22617_1173	Hip Width:Arms_norm	0.95756	0.84759	1.0818	-0.69674	0.48597	-13.763	-497.37	236	90910	Job SOC coding: Senior officers in fire, ambulance, prison and related services	Environment
20002_1291	Hip Width:Shoulder Width	1.1075	0.83101	1.476	0.69672	0.48598	-22.316	-9711.7	1008	360083	Non-cancer illness code, self-reported: mania/bipolar disorder/manic depression	Psychiatric
20002_1291	Hip Width:Shoulder Width_norm	1.0222	0.96097	1.0873	0.69672	0.48598	22.602	-16.792	1008	360083	Non-cancer illness code, self-reported: mania/bipolar disorder/manic depression	Psychiatric
20419	Legs:Height	0.96683	0.87929	1.0631	-0.69663	0.48604	6323.8	2052.1	26398	8478	Difficulty concentrating during worst period of anxiety	Psychiatric
20419	Legs:Height_norm	0.99155	0.96817	1.0155	-0.69663	0.48604	-129.03	42.813	26398	8478	Difficulty concentrating during worst period of anxiety	Psychiatric
6153_5	Shoulder Width:Height	1.0479	0.91868	1.1952	0.69658	0.48606	-34.606	-1577.8	5042	188076	Medication for cholesterol, blood pressure, diabetes, or take exogenous hormones: Oral contraceptive pill or minipill	Metabolic
6153_5	Shoulder Width:Height_norm	1.0103	0.98158	1.0399	0.69658	0.48606	33.452	-61.582	5042	188076	Medication for cholesterol, blood pressure, diabetes, or take exogenous hormones: Oral contraceptive pill or minipill	Metabolic
H11	Arms:Height	1.1504	0.7756	1.7063	0.69657	0.48607	-78.388	-65488	451	360693	Diagnoses - main ICD10: H11 Other disorders of conjunctiva	Ophthalmological
H11	Arms:Height_norm	1.0335	0.94205	1.1337	0.69657	0.48607	14.868	-14.868	451	360693	Diagnoses - main ICD10: H11 Other disorders of conjunctiva	Ophthalmological
20001_1020	Femur:Height	1.132	0.79856	1.6048	0.69655	0.48609	56.865	37671	510	360581	Cancer code, self-reported: large bowel cancer/colorectal cancer	Neoplasms
20001_1020	Femur:Height_norm	1.0315	0.94525	1.1257	0.69655	0.48609	14.298	-16.698	510	360581	Cancer code, self-reported: large bowel cancer/colorectal cancer	Neoplasms
5843_2	Tibia:Height	0.92968	0.75721	1.1414	-0.69642	0.48616	93.555	1815.1	1526	27790	Which eye(s) affected by myopia (short sight): Left eye	Ophthalmological
5843_2	Tibia:Height_norm	0.98174	0.93211	1.034	-0.69642	0.48616	-23.488	12.951	1526	27790	Which eye(s) affected by myopia (short sight): Left eye	Ophthalmological
N23	Shoulder Width:Arms	1.0863	0.86061	1.3711	0.69643	0.48616	-216.85	-55676	1438	359706	Diagnoses - main ICD10: N23 Unspecified renal colic	Endocrine
N23	Shoulder Width:Arms_norm	1.0186	0.9672	1.0726	0.69643	0.48616	25.666	-25.666	1438	359706	Diagnoses - main ICD10: N23 Unspecified renal colic	Endocrine
20003_1140911732	Tibia:Femur	0.96046	0.85734	1.076	-0.6962	0.4863	123.11	10055	4868	356223	Treatment/medication code: garlic product	Mortality
20003_1140911732	Tibia:Femur_norm	0.98997	0.96229	1.0185	-0.6962	0.4863	-56.379	62.748	4868	356223	Treatment/medication code: garlic product	Mortality
5866	Shoulder Width:Torso Length	0.85805	0.55761	1.3204	-0.6962	0.4863	15.548	70.527	647	2317	FI13 : subset inclusion logic	Cognitive
5866	Shoulder Width:Torso Length_norm	0.9688	0.88609	1.0592	-0.6962	0.4863	-22.381	-8.4423	647	2317	FI13 : subset inclusion logic	Cognitive
6144_2	Torso Length:Legs	1.0346	0.94016	1.1385	0.6962	0.48631	-1465.7	-65726	7921	351808	Never eat eggs, dairy, wheat, sugar: Dairy products	Nutritional
6144_2	Torso Length:Legs_norm	1.008	0.98571	1.0307	0.6962	0.48631	59.179	-53.444	7921	351808	Never eat eggs, dairy, wheat, sugar: Dairy products	Nutritional
20002_1436	Hip Width:Torso Length	1.0615	0.89737	1.2556	0.69617	0.48632	-460.16	-55493	3022	358069	Non-cancer illness code, self-reported: headaches (not migraine)	Neurological
20002_1436	Hip Width:Torso Length_norm	1.0128	0.97718	1.0497	0.69617	0.48632	38.09	-34.027	3022	358069	Non-cancer illness code, self-reported: headaches (not migraine)	Neurological
20003_1140879430	Shoulder Width:Arms	0.88942	0.63946	1.2371	-0.69617	0.48632	-115.33	-55770	721	360370	Treatment/medication code: domperidone	Mortality
20003_1140879430	Shoulder Width:Arms_norm	0.9743	0.90544	1.0484	-0.69617	0.48632	-16.874	14.392	721	360370	Treatment/medication code: domperidone	Mortality
20002_1331	Legs:Height	1.0872	0.85925	1.3755	0.69615	0.48633	274.04	86672	1109	359982	Non-cancer illness code, self-reported: pernicious anaemia	Hematological
20002_1331	Legs:Height_norm	1.0212	0.96257	1.0835	0.69615	0.48633	27.897	-24.689	1109	359982	Non-cancer illness code, self-reported: pernicious anaemia	Hematological
22601_21243042	Hip Width:Arms	0.90689	0.68872	1.1942	-0.69612	0.48635	143.58	14978	884	88979	Job coding: electronics engineer, broadcasting engineer, microwave engineer, radar engineer, radio engineer	Environment
22601_21243042	Hip Width:Arms_norm	0.97763	0.91729	1.0419	-0.69612	0.48635	-27.373	-483.25	884	88979	Job coding: electronics engineer, broadcasting engineer, microwave engineer, radar engineer, radio engineer	Environment
D33	Forearms:Height	1.2136	0.70364	2.0932	0.69612	0.48636	42.524	55011	263	360881	Diagnoses - main ICD10: D33 Benign neoplasm of brain and other parts of central nervous system	Neoplasms
D33	Forearms:Height_norm	1.0437	0.92531	1.1772	0.69612	0.48636	11.013	-11.013	263	360881	Diagnoses - main ICD10: D33 Benign neoplasm of brain and other parts of central nervous system	Neoplasms
22601_81322804	Torso Length:Legs	0.8509	0.54004	1.3407	-0.69602	0.48641	-62.24	-16913	315	89548	Job coding: assembler, machine operator, foreman	Environment
22601_81322804	Torso Length:Legs_norm	0.96303	0.8661	1.0708	-0.69602	0.48641	-14.581	-799.66	315	89548	Job coding: assembler, machine operator, foreman	Environment
20003_1140873548	Arms:Height	1.0946	0.84854	1.4121	0.69587	0.48651	-190.01	-65366	1075	360016	Treatment/medication code: oxytetracycline	Mortality
20003_1140873548	Arms:Height_norm	1.0215	0.96215	1.0844	0.69587	0.48651	21.946	-15.58	1075	360016	Treatment/medication code: oxytetracycline	Mortality
20002_1309	Tibia:Femur	0.96291	0.86565	1.0711	-0.69584	0.48653	155.23	10023	5736	355355	Non-cancer illness code, self-reported: osteoporosis	Skeletal
20002_1309	Tibia:Femur_norm	0.9906	0.96461	1.0173	-0.69584	0.48653	-25.711	32.079	5736	355355	Non-cancer illness code, self-reported: osteoporosis	Skeletal
20003_1141153006	Height	1.1589	0.76502	1.7555	0.69582	0.48654	25.241	25823	311	360780	Treatment/medication code: aprovel 75mg tablet	Mortality
20003_1141153006	Height_norm	1.0405	0.93047	1.1635	0.69582	0.48654	11.067	-14.077	311	360780	Treatment/medication code: aprovel 75mg tablet	Mortality
20002_1511	Height	1.1839	0.73586	1.9047	0.69575	0.48659	19.52	25829	234	360857	Non-cancer illness code, self-reported: abdominal hernia	Skeletal
20002_1511	Height_norm	1.0465	0.92079	1.1893	0.69575	0.48659	10.291	-13.301	234	360857	Non-cancer illness code, self-reported: abdominal hernia	Skeletal
20113_8	Tibia:Height	0.88877	0.63756	1.239	-0.69573	0.4866	53.964	163.94	782	2207	Illnesses of adopted mother: High blood pressure	Environment
20113_8	Tibia:Height_norm	0.97063	0.89245	1.0557	-0.69573	0.4866	11.784	79.291	782	2207	Illnesses of adopted mother: High blood pressure	Environment
L57	Legs:Height	1.0745	0.87755	1.3157	0.69573	0.4866	368.12	86589	1501	359643	Diagnoses - main ICD10: L57 Skin changes due to chronic exposure to nonionising radiation	Dermatological
L57	Legs:Height_norm	1.0182	0.96769	1.0714	0.69573	0.4866	26.648	-26.648	1501	359643	Diagnoses - main ICD10: L57 Skin changes due to chronic exposure to nonionising radiation	Dermatological
22601_24313288	Arms:Humerus	1.1614	0.76192	1.7704	0.69571	0.48661	133.19	28061	413	89450	Job coding: architect, landscape architect/designer, structural designer	Environment
22601_24313288	Arms:Humerus_norm	1.0329	0.94292	1.1314	0.69571	0.48661	16.468	-69.817	413	89450	Job coding: architect, landscape architect/designer, structural designer	Environment
20002_1066	Shoulder Width:Arms	0.91235	0.70457	1.1814	-0.69566	0.48664	-186.92	-55698	1176	359915	Non-cancer illness code, self-reported: heart/cardiac problem	Cardiovascular
20002_1066	Shoulder Width:Arms_norm	0.97983	0.92516	1.0377	-0.69566	0.48664	-22.127	19.644	1176	359915	Non-cancer illness code, self-reported: heart/cardiac problem	Cardiovascular
S00	Arms:Legs	0.90999	0.6976	1.187	-0.6956	0.48668	-200.51	-72734	960	360184	Diagnoses - main ICD10: S00 Superficial injury of head	Neurological
S00	Arms:Legs_norm	0.9777	0.91751	1.0418	-0.6956	0.48668	-27.759	27.759	960	360184	Diagnoses - main ICD10: S00 Superficial injury of head	Neurological
22601_31113033	Tibia:Femur	0.9432	0.7999	1.1122	-0.69557	0.4867	47.823	2275.4	2162	87701	Job coding: laboratory technician, scientific assistant, cytology screener; hospital, medical or health technician	Environment
22601_31113033	Tibia:Femur_norm	0.9855	0.94576	1.0269	-0.69557	0.4867	-52.479	-785.61	2162	87701	Job coding: laboratory technician, scientific assistant, cytology screener; hospital, medical or health technician	Environment
22617_9139	Shoulder Width:Height	1.1015	0.8389	1.4462	0.69557	0.4867	-5.747	-1026.6	989	90157	Job SOC coding: Labourers in process and plant operations n.e.c.	Environment
22617_9139	Shoulder Width:Height_norm	1.0214	0.96224	1.0842	0.69557	0.4867	11.312	-1262.9	989	90157	Job SOC coding: Labourers in process and plant operations n.e.c.	Environment
K86	Torso Length:Legs	1.1326	0.79738	1.6089	0.69556	0.4867	-103.73	-67354	575	360569	Diagnoses - main ICD10: K86 Other diseases of pancreas	Gastrointestinal
K86	Torso Length:Legs_norm	1.0295	0.94854	1.1173	0.69556	0.4867	15.733	-15.733	575	360569	Diagnoses - main ICD10: K86 Other diseases of pancreas	Gastrointestinal
N17	Hip Width:Height	0.90411	0.68055	1.2011	-0.69553	0.48672	-117.17	-41803	959	360185	Diagnoses - main ICD10: N17 Acute renal failure	Endocrine
N17	Hip Width:Height_norm	0.97766	0.91736	1.0419	-0.69553	0.48672	-26.121	26.121	959	360185	Diagnoses - main ICD10: N17 Acute renal failure	Endocrine
R32	Legs:Height	0.91151	0.70205	1.1835	-0.69551	0.48673	211.38	86746	898	360246	Diagnoses - main ICD10: R32 Unspecified urinary incontinence	Gastrointestinal
R32	Legs:Height_norm	0.97697	0.91489	1.0433	-0.69551	0.48673	-19.247	19.247	898	360246	Diagnoses - main ICD10: R32 Unspecified urinary incontinence	Gastrointestinal
20002_1610	Hip Width:Height	0.84579	0.52756	1.356	-0.69547	0.48676	-42.876	-41871	347	360744	Non-cancer illness code, self-reported: thyroid goitre	Endocrine
20002_1610	Hip Width:Height_norm	0.96316	0.86647	1.0706	-0.69547	0.48676	-11.59	11.457	347	360744	Non-cancer illness code, self-reported: thyroid goitre	Endocrine
20003_1140878226	Humerus:Height	1.1273	0.80419	1.5803	0.69545	0.48678	-250.75	-156840	586	360505	Treatment/medication code: diprobase cream	Mortality
20003_1140878226	Humerus:Height_norm	1.0292	0.94895	1.1163	0.69545	0.48678	17.436	-11.266	586	360505	Treatment/medication code: diprobase cream	Mortality
20002_1538	Torso Length:Legs	1.0587	0.90153	1.2432	0.69539	0.48681	-510.85	-66937	2786	358305	Non-cancer illness code, self-reported: arthritis (nos)	Skeletal
20002_1538	Torso Length:Legs_norm	1.0134	0.9761	1.0521	0.69539	0.48681	40.908	-44.256	2786	358305	Non-cancer illness code, self-reported: arthritis (nos)	Skeletal
22504	Hip Width:Torso Length	0.96372	0.86838	1.0695	-0.69538	0.48682	-1217.7	-12883	7807	83977	Bring up phlegm/sputum/mucus on most days	Respiratory
22504	Hip Width:Torso Length_norm	0.99215	0.97036	1.0144	-0.69538	0.48682	-37.041	611.48	7807	83977	Bring up phlegm/sputum/mucus on most days	Respiratory
6158_1	Hip Width:Legs	0.92293	0.73618	1.157	-0.69533	0.48685	-115.57	-666.65	1604	9836	Why reduced smoking: Illness or ill health	Psychiatric
6158_1	Hip Width:Legs_norm	0.98111	0.92975	1.0353	-0.69533	0.48685	-4.2464	150.85	1604	9836	Why reduced smoking: Illness or ill health	Psychiatric
K04	Shoulder Width:Legs	1.077	0.87385	1.3273	0.69531	0.48686	-191.96	-42696	1674	359470	Diagnoses - main ICD10: K04 Diseases of pulp and periapical tissues	Gastrointestinal
K04	Shoulder Width:Legs_norm	1.0172	0.96953	1.0671	0.69531	0.48686	29.773	-29.773	1674	359470	Diagnoses - main ICD10: K04 Diseases of pulp and periapical tissues	Gastrointestinal
20118_12	average-Tibiafemoral-angle	0.94037	0.79075	1.1183	-0.6953	0.48687	-721.14	-62687	3998	353667	Home area population density - urban or rural: Scotland - Other Urban Area	Environment
20118_12	average-Tibiafemoral-angle_norm	0.98851	0.95684	1.0212	-0.6953	0.48687	-65.825	58.699	3998	353667	Home area population density - urban or rural: Scotland - Other Urban Area	Environment
5012	Arms:Humerus	1.0381	0.9342	1.1536	0.69529	0.48688	6912.2	3586	22078	11510	FI8 : chained arithmetic	Cognitive
5012	Arms:Humerus_norm	1.0081	0.9854	1.0314	0.69529	0.48688	-80.471	-123.28	22078	11510	FI8 : chained arithmetic	Cognitive
20002_1251	Hip Width:Legs	0.85736	0.55558	1.3231	-0.69523	0.48691	-29.057	-25761	362	360729	Non-cancer illness code, self-reported: spinal cord disorder	Neurological
20002_1251	Hip Width:Legs_norm	0.96406	0.86955	1.0688	-0.69523	0.48691	-13.461	15.863	362	360729	Non-cancer illness code, self-reported: spinal cord disorder	Neurological
20544_5	Femur:Height	1.0701	0.88401	1.2954	0.69523	0.48691	178.43	12465	1591	116116	Mental health problems ever diagnosed by a professional: Any other phobia (eg disabling fear of heights or spiders)	Psychiatric
20544_5	Femur:Height_norm	1.0171	0.96961	1.0669	0.69523	0.48691	48.748	1331.2	1591	116116	Mental health problems ever diagnosed by a professional: Any other phobia (eg disabling fear of heights or spiders)	Psychiatric
K06	Torso Length:Legs	1.217	0.69956	2.1173	0.69523	0.48691	-40.356	-67417	230	360914	Diagnoses - main ICD10: K06 Other disorders of gingiva and edentulous alveolar ridge	Gastrointestinal
K06	Torso Length:Legs_norm	1.0469	0.92001	1.1913	0.69523	0.48691	11.165	-11.165	230	360914	Diagnoses - main ICD10: K06 Other disorders of gingiva and edentulous alveolar ridge	Gastrointestinal
100580	Torso Length:Height	0.97219	0.89786	1.0527	-0.69516	0.48695	-3437.1	-3469.6	25435	25989	Alcohol consumed	Psychiatric
100580	Torso Length:Height_norm	0.99389	0.97685	1.0112	-0.69516	0.48695	-564.76	-382.18	25435	25989	Alcohol consumed	Psychiatric
20002_1312	Tibia:Height	1.0364	0.93698	1.1464	0.69517	0.48695	402.76	23141	6003	355088	Non-cancer illness code, self-reported: prolapsed disc/slipped disc	Skeletal
20002_1312	Tibia:Height_norm	1.0091	0.98368	1.0351	0.69517	0.48695	44.984	-40.868	6003	355088	Non-cancer illness code, self-reported: prolapsed disc/slipped disc	Skeletal
20426	Tibia:Femur	1.0305	0.94677	1.1217	0.69509	0.487	590.14	367.5	20327	13534	Restless during period of worst anxiety	Psychiatric
20426	Tibia:Femur_norm	1.0075	0.98643	1.0291	0.69509	0.487	69.145	-55.735	20327	13534	Restless during period of worst anxiety	Psychiatric
H66	Hip Width:Height	1.1513	0.77379	1.7131	0.69509	0.487	-53.27	-41866	486	360658	Diagnoses - main ICD10: H66 Suppurative and unspecified otitis media	Ophthalmological
H66	Hip Width:Height_norm	1.0321	0.94414	1.1282	0.69509	0.487	14.022	-14.022	486	360658	Diagnoses - main ICD10: H66 Suppurative and unspecified otitis media	Ophthalmological
20002_1446	Hip Width:Torso Length	0.87547	0.60169	1.2738	-0.69504	0.48703	-96.809	-55856	602	360489	Non-cancer illness code, self-reported: anaemia	Hematological
20002_1446	Hip Width:Torso Length_norm	0.97204	0.89734	1.053	-0.69504	0.48703	-16.531	20.594	602	360489	Non-cancer illness code, self-reported: anaemia	Hematological
20090_371	Forearms:Height	1.0517	0.91238	1.2122	0.69504	0.48703	656.01	7299.8	4194	47230	Type of fat/oil used in cooking: Polyunsaturated margarine	Nutritional
20090_371	Forearms:Height_norm	1.0112	0.97995	1.0434	0.69504	0.48703	75.481	452.81	4194	47230	Type of fat/oil used in cooking: Polyunsaturated margarine	Nutritional
20003_1140878226	Hip Width:Height	0.87936	0.61194	1.2637	-0.69497	0.48708	-71.717	-41842	586	360505	Treatment/medication code: diprobase cream	Mortality
20003_1140878226	Hip Width:Height_norm	0.9716	0.89577	1.0538	-0.69497	0.48708	-16.494	16.361	586	360505	Treatment/medication code: diprobase cream	Mortality
22617_3122	average-Tibiafemoral-angle	0.81301	0.45345	1.4577	-0.69493	0.4871	-53.803	-16187	290	90856	Job SOC coding: Draughtspersons	Environment
22617_3122	average-Tibiafemoral-angle_norm	0.96184	0.86189	1.0734	-0.69493	0.4871	-12.727	-426.02	290	90856	Job SOC coding: Draughtspersons	Environment
22601_31122951	Arms:Legs	1.1581	0.76553	1.7519	0.69486	0.48714	-68.332	-17964	357	89506	Job coding: electrical/electronics technician	Environment
22601_31122951	Arms:Legs_norm	1.0357	0.93812	1.1434	0.69486	0.48714	15.75	466.91	357	89506	Job coding: electrical/electronics technician	Environment
20550_3	Arms:Humerus	0.9587	0.85116	1.0798	-0.69481	0.48717	1786.5	29294	5735	93253	Activities undertaken to treat anxiety: Other therapeutic activities such as mindfulness, yoga or art classes	Psychiatric
20550_3	Arms:Humerus_norm	0.99093	0.96577	1.0167	-0.69481	0.48717	-62.87	115.39	5735	93253	Activities undertaken to treat anxiety: Other therapeutic activities such as mindfulness, yoga or art classes	Psychiatric
22617_3561	Tibia:Height	0.95431	0.83637	1.0889	-0.69481	0.48717	206	5803.4	3281	87865	Job SOC coding: Public service associate professionals	Environment
22617_3561	Tibia:Height_norm	0.98825	0.95583	1.0218	-0.69481	0.48717	-31.317	295.47	3281	87865	Job SOC coding: Public service associate professionals	Environment
I50	Shoulder Width:Torso Length	0.9122	0.70388	1.1822	-0.69473	0.48723	36.935	11228	1361	359783	Diagnoses - main ICD10: I50 Heart failure	Cardiovascular
I50	Shoulder Width:Torso Length_norm	0.98115	0.92987	1.0353	-0.69473	0.48723	-26.657	26.657	1361	359783	Diagnoses - main ICD10: I50 Heart failure	Cardiovascular
5832_2	Hip Width:Arms	1.1015	0.83851	1.447	0.69469	0.48725	184.48	2378.4	1058	14029	Which eye(s) affected by hypermetropia (long sight): Left eye	Ophthalmological
5832_2	Hip Width:Arms_norm	1.0226	0.96005	1.0893	0.69469	0.48725	21.797	-3.8458	1058	14029	Which eye(s) affected by hypermetropia (long sight): Left eye	Ophthalmological
K52	Shoulder Width:Torso Length	1.036	0.93768	1.1446	0.69469	0.48725	304.84	10961	9309	351835	Diagnoses - main ICD10: K52 Other non-infective gastro-enteritis and colitis	Gastrointestinal
K52	Shoulder Width:Torso Length_norm	1.0073	0.98676	1.0284	0.69469	0.48725	69.811	-69.811	9309	351835	Diagnoses - main ICD10: K52 Other non-infective gastro-enteritis and colitis	Gastrointestinal
20002_1165	Hip Width:Arms	0.89765	0.66191	1.2174	-0.69465	0.48727	127.57	61113	777	360314	Non-cancer illness code, self-reported: pancreatitis	Gastrointestinal
20002_1165	Hip Width:Arms_norm	0.97531	0.9089	1.0466	-0.69465	0.48727	-18.149	23.785	777	360314	Non-cancer illness code, self-reported: pancreatitis	Gastrointestinal
4291	Tibia:Femur	1.0627	0.89516	1.2616	0.69466	0.48727	90.453	368.98	2637	11767	Number of attempts	Cognitive
4291	Tibia:Femur_norm	1.0153	0.97272	1.0598	0.69466	0.48727	64.601	149.54	2637	11767	Number of attempts	Cognitive
20001_1023	Hip Width:Height	0.82836	0.4869	1.4093	-0.69458	0.48732	-34.261	-41879	272	360819	Cancer code, self-reported: rectal cancer	Neoplasms
20001_1023	Hip Width:Height_norm	0.95867	0.85103	1.0799	-0.69458	0.48732	-11.996	11.863	272	360819	Cancer code, self-reported: rectal cancer	Neoplasms
N73	Shoulder Width:Legs	1.1273	0.8039	1.5808	0.69458	0.48732	-71.981	-42816	638	360506	Diagnoses - main ICD10: N73 Other female pelvic inflammatory diseases	Reproduction
N73	Shoulder Width:Legs_norm	1.0279	0.95114	1.1108	0.69458	0.48732	16.491	-16.491	638	360506	Diagnoses - main ICD10: N73 Other female pelvic inflammatory diseases	Reproduction
5324_4	Torso Length:Height	0.88897	0.6377	1.2392	-0.69444	0.48741	-132.14	-612.4	976	4822	Ever had cataract surgery: Both eyes	Ophthalmological
5324_4	Torso Length:Height_norm	0.97473	0.90681	1.0477	-0.69444	0.48741	-22.815	73.247	976	4822	Ever had cataract surgery: Both eyes	Ophthalmological
20002_1427	Shoulder Width:Height	1.2218	0.69415	2.1505	0.69442	0.48742	0.14964	-3004.4	251	360840	Non-cancer illness code, self-reported: polycystic kidney	Metabolic
20002_1427	Shoulder Width:Height_norm	1.0449	0.92312	1.1827	0.69442	0.48742	10.209	-14.562	251	360840	Non-cancer illness code, self-reported: polycystic kidney	Metabolic
22601_22123067	Hip Width:Arms	0.84071	0.51516	1.372	-0.69438	0.48744	43.747	15078	278	89585	Job coding: psychologist, psychometrist	Environment
22601_22123067	Hip Width:Arms_norm	0.96063	0.85766	1.076	-0.69438	0.48744	-14.687	-495.94	278	89585	Job coding: psychologist, psychometrist	Environment
20003_1140878226	Arms:Torso Length	1.1342	0.79497	1.618	0.69436	0.48746	35.781	19582	586	360505	Treatment/medication code: diprobase cream	Mortality
20003_1140878226	Arms:Torso Length_norm	1.0292	0.94889	1.1163	0.69436	0.48746	17.255	-14.545	586	360505	Treatment/medication code: diprobase cream	Mortality
20110_12	Humerus:Height	0.98004	0.92581	1.0374	-0.69435	0.48746	-9582.3	-134110	22000	308608	Illnesses of mother: Severe depression	Psychiatric
20110_12	Humerus:Height_norm	0.99516	0.98163	1.0089	-0.69435	0.48746	-45.785	627.96	22000	308608	Illnesses of mother: Severe depression	Psychiatric
41248_6005	Humerus:Height	0.92944	0.75599	1.1427	-0.69434	0.48747	-721.36	-154980	1644	356314	Destinations on discharge from hospital (recoded): Transfer within NHS provider: Medical specialty	Environment
41248_6005	Humerus:Height_norm	0.98256	0.93495	1.0326	-0.69434	0.48747	-25.46	135.87	1644	356314	Destinations on discharge from hospital (recoded): Transfer within NHS provider: Medical specialty	Environment
20002_1436	Shoulder Width:Torso Length	0.94061	0.79133	1.1181	-0.69432	0.48748	86.3	11178	3022	358069	Non-cancer illness code, self-reported: headaches (not migraine)	Neurological
20002_1436	Shoulder Width:Torso Length_norm	0.9874	0.9527	1.0234	-0.69432	0.48748	-38.475	41.885	3022	358069	Non-cancer illness code, self-reported: headaches (not migraine)	Neurological
6151_1	Hip Width:Shoulder Width	1.0471	0.91956	1.1923	0.69422	0.48755	-124.51	-9463.2	5022	350718	Fractured bone site(s): Ankle	Skeletal
6151_1	Hip Width:Shoulder Width_norm	1.0099	0.98213	1.0385	0.69422	0.48755	50.646	-35.316	5022	350718	Fractured bone site(s): Ankle	Skeletal
6162_3	average-Tibiafemoral-angle	0.98631	0.94864	1.0255	-0.6942	0.48755	-19043	-44447	107278	250844	Types of transport used (excluding work): Public transport	Activities
6162_3	average-Tibiafemoral-angle_norm	0.99741	0.99014	1.0047	-0.6942	0.48755	-132.02	120.6	107278	250844	Types of transport used (excluding work): Public transport	Activities
20003_1140881472	Arms:Torso Length	0.87381	0.59706	1.2789	-0.69416	0.48758	24.357	19593	511	360580	Treatment/medication code: lacri-lube eye ointment	Ophthalmological
20003_1140881472	Arms:Torso Length_norm	0.96963	0.88876	1.0579	-0.69416	0.48758	-14.885	17.595	511	360580	Treatment/medication code: lacri-lube eye ointment	Ophthalmological
22617_3312	Shoulder Width:Legs	0.91882	0.72344	1.167	-0.69406	0.48764	-148.07	-10953	1168	89978	Job SOC coding: Police officers (sergeant and below)	Environment
22617_3312	Shoulder Width:Legs_norm	0.98076	0.9284	1.0361	-0.69406	0.48764	-40.791	-1166	1168	89978	Job SOC coding: Police officers (sergeant and below)	Environment
22617_3211	Shoulder Width:Arms	0.95692	0.84503	1.0836	-0.69406	0.48765	-814.34	-13653	5062	86084	Job SOC coding: Nurses	Environment
22617_3211	Shoulder Width:Arms_norm	0.99026	0.96328	1.018	-0.69406	0.48765	-139.19	-1486.6	5062	86084	Job SOC coding: Nurses	Environment
20540	Height	1.0317	0.94473	1.1266	0.69401	0.48767	2041.5	644.67	26429	8607	Multiple worries during worst period of anxiety	Psychiatric
20540	Height_norm	1.0084	0.98482	1.0326	0.69401	0.48767	555.83	106.01	26429	8607	Multiple worries during worst period of anxiety	Psychiatric
100890	Arms:Legs	1.0262	0.95399	1.1038	0.69399	0.48769	-5808.3	-4551.6	28915	22509	Milk added to cereal	Nutritional
100890	Arms:Legs_norm	1.0062	0.9888	1.0239	0.69399	0.48769	130.53	-24.488	28915	22509	Milk added to cereal	Nutritional
20003_1140879428	Shoulder Width:Arms	0.92862	0.75338	1.1446	-0.69397	0.4877	-284.11	-55601	1798	359293	Treatment/medication code: mebeverine	Mortality
20003_1140879428	Shoulder Width:Arms_norm	0.98368	0.93902	1.0305	-0.69397	0.4877	-26.319	23.837	1798	359293	Treatment/medication code: mebeverine	Mortality
2877_2	Legs:Height	1.0384	0.93354	1.1551	0.69395	0.48771	1446.8	19966	5978	83235	Type of tobacco previously smoked: Hand-rolled cigarettes	Psychiatric
2877_2	Legs:Height_norm	1.0095	0.98285	1.0369	0.69395	0.48771	29.522	-301.22	5978	83235	Type of tobacco previously smoked: Hand-rolled cigarettes	Psychiatric
680_4	Femur:Height	0.97142	0.89503	1.0543	-0.69391	0.48774	973.84	36257	9451	346840	Own or rent accommodation lived in: Rent - from private landlord or letting agency	Environment
680_4	Femur:Height_norm	0.99277	0.97262	1.0133	-0.69391	0.48774	-54.446	71.472	9451	346840	Own or rent accommodation lived in: Rent - from private landlord or letting agency	Environment
20084_476	Hip Width:Shoulder Width	0.9083	0.69221	1.1918	-0.69388	0.48776	-34.423	-1265.1	1154	50270	Vitamin and/or mineral supplement use: Vitamin B6	Nutritional
20084_476	Hip Width:Shoulder Width_norm	0.97953	0.92394	1.0385	-0.69388	0.48776	-15.396	419.57	1154	50270	Vitamin and/or mineral supplement use: Vitamin B6	Nutritional
22601_12343321	Torso Length:Legs	1.0788	0.87072	1.3367	0.69388	0.48776	-261.22	-16714	1421	88442	Job coding: shopkeeper, shop owner, newsagent, wholesale/retail dealer	Environment
22601_12343321	Torso Length:Legs_norm	1.0179	0.96822	1.07	0.69388	0.48776	18.012	-832.25	1421	88442	Job coding: shopkeeper, shop owner, newsagent, wholesale/retail dealer	Environment
6160_1	Arms:Height	1.0108	0.9805	1.0421	0.69388	0.48776	-19596	-45432	108174	249948	Leisure/social activities: Sports club or gym	Social Interactions
6160_1	Arms:Height_norm	1.0025	0.99539	1.0097	0.69388	0.48776	185.97	-225.88	108174	249948	Leisure/social activities: Sports club or gym	Social Interactions
22601_41313256	Torso Length:Height	0.86651	0.5781	1.2988	-0.69384	0.48778	-63.872	-11801	457	89406	Job coding: filing clerk, records assistant/clerk	Environment
22601_41313256	Torso Length:Height_norm	0.96933	0.88767	1.0585	-0.69384	0.48778	-19.881	-694.71	457	89406	Job coding: filing clerk, records assistant/clerk	Environment
22617_6114	Humerus:Height	1.1153	0.81938	1.5181	0.69371	0.48786	-275.55	-39153	646	90500	Job SOC coding: Houseparents and residential wardens	Environment
22617_6114	Humerus:Height_norm	1.0266	0.95323	1.1056	0.69371	0.48786	22.861	915.49	646	90500	Job SOC coding: Houseparents and residential wardens	Environment
22630_0	Height	0.94075	0.79162	1.118	-0.69365	0.4879	128.83	1864.3	1756	23940	Day shifts worked: Shift pattern was worked for some (but not all) of job	Environment
22630_0	Height_norm	0.9837	0.93906	1.0305	-0.69365	0.4879	11.599	559.33	1756	23940	Day shifts worked: Shift pattern was worked for some (but not all) of job	Environment
E04	Shoulder Width:Torso Length	0.9035	0.67825	1.2036	-0.69356	0.48796	29.435	11236	1101	360043	Diagnoses - main ICD10: E04 Other non-toxic goitre	Endocrine
E04	Shoulder Width:Torso Length_norm	0.97921	0.92276	1.0391	-0.69356	0.48796	-23.71	23.71	1101	360043	Diagnoses - main ICD10: E04 Other non-toxic goitre	Endocrine
1940	Arms:Height	0.9888	0.95782	1.0208	-0.69353	0.48798	-17646	-45050	96846	248339	Irritability	Psychiatric
1940	Arms:Height_norm	0.99736	0.98993	1.0048	-0.69353	0.48798	-270.32	155.53	96846	248339	Irritability	Psychiatric
22601_21253043	Torso Length:Legs	1.1992	0.71766	2.0039	0.69349	0.488	-43.756	-16932	246	89617	Job coding: chemical engineer, plastics engineer, pharmaceutical engineer	Environment
22601_21253043	Torso Length:Legs_norm	1.0433	0.92551	1.1761	0.69349	0.488	9.4027	-823.64	246	89617	Job coding: chemical engineer, plastics engineer, pharmaceutical engineer	Environment
20089_464	Arms:Humerus	1.0537	0.90888	1.2216	0.69345	0.48802	1284.8	14857	4060	47364	Type of meals eaten: Ready meals	Nutritional
20089_464	Arms:Humerus_norm	1.0114	0.97956	1.0442	0.69345	0.48802	48.425	-40.425	4060	47364	Type of meals eaten: Ready meals	Nutritional
R47	Tibia:Height	0.85743	0.55512	1.3244	-0.69344	0.48804	17.958	23528	320	360824	Diagnoses - main ICD10: R47 Speech disturbances, not elsewhere classified	Ear, Nose, Throat
R47	Tibia:Height_norm	0.96186	0.86175	1.0736	-0.69344	0.48804	-11.494	11.494	320	360824	Diagnoses - main ICD10: R47 Speech disturbances, not elsewhere classified	Ear, Nose, Throat
20003_1140909786	Hip Width:Shoulder Width	0.945	0.80535	1.1089	-0.69342	0.48805	-98.316	-9635.7	3298	357793	Treatment/medication code: beclometasone	Mortality
20003_1140909786	Hip Width:Shoulder Width_norm	0.98791	0.95452	1.0225	-0.69342	0.48805	-43.71	49.521	3298	357793	Treatment/medication code: beclometasone	Mortality
20419	Femur:Height	0.96676	0.87866	1.0637	-0.69339	0.48806	2722.3	894	26398	8478	Difficulty concentrating during worst period of anxiety	Psychiatric
20419	Femur:Height_norm	0.99157	0.96814	1.0156	-0.69339	0.48806	-143.25	32.72	26398	8478	Difficulty concentrating during worst period of anxiety	Psychiatric
20003_1140883748	Hip Width:Arms	1.0935	0.84933	1.4079	0.69329	0.48813	198.34	61042	1130	359961	Treatment/medication code: selenium product	Mortality
20003_1140883748	Hip Width:Arms_norm	1.0209	0.9629	1.0824	0.69329	0.48813	28.926	-23.29	1130	359961	Treatment/medication code: selenium product	Mortality
20126_2	Shoulder Width:Arms	0.87099	0.58941	1.2871	-0.69327	0.48814	-81.954	-13352	508	86382	Bipolar and major depression status: Bipolar II Disorder	Psychiatric
20126_2	Shoulder Width:Arms_norm	0.96978	0.88919	1.0577	-0.69327	0.48814	-15.004	74.086	508	86382	Bipolar and major depression status: Bipolar II Disorder	Psychiatric
20550_3	Tibia:Femur	1.0374	0.93505	1.151	0.69325	0.48815	166.24	2532.3	5735	93253	Activities undertaken to treat anxiety: Other therapeutic activities such as mindfulness, yoga or art classes	Psychiatric
20550_3	Tibia:Femur_norm	1.0092	0.98337	1.0358	0.69325	0.48815	18.451	-383.58	5735	93253	Activities undertaken to treat anxiety: Other therapeutic activities such as mindfulness, yoga or art classes	Psychiatric
R59	Arms:Torso Length	0.90965	0.69598	1.1889	-0.69317	0.48821	50.759	19569	1029	360115	Diagnoses - main ICD10: R59 Enlarged lymph nodes	Immunological
R59	Arms:Torso Length_norm	0.97858	0.92047	1.0404	-0.69317	0.48821	-22.493	22.493	1029	360115	Diagnoses - main ICD10: R59 Enlarged lymph nodes	Immunological
20544_3	Arms:Height	1.1434	0.7827	1.6705	0.69313	0.48823	-77.167	-20984	450	117254	Mental health problems ever diagnosed by a professional: Any other type of psychosis or psychotic illness	Psychiatric
20544_3	Arms:Height_norm	1.032	0.94407	1.1281	0.69313	0.48823	19.291	1294.8	450	117254	Mental health problems ever diagnosed by a professional: Any other type of psychosis or psychotic illness	Psychiatric
20090_356	Shoulder Width:Arms	0.91297	0.70573	1.1811	-0.69312	0.48824	-191.82	-7870.9	1192	50232	Type of fat/oil used in cooking: Rapeseed oil	Nutritional
20090_356	Shoulder Width:Arms_norm	0.97998	0.92549	1.0377	-0.69312	0.48824	-33.056	-435.22	1192	50232	Type of fat/oil used in cooking: Rapeseed oil	Nutritional
20002_1143	Hip Width:Legs	1.1306	0.79897	1.6	0.69306	0.48827	-36.374	-25754	566	360525	Non-cancer illness code, self-reported: gastritis/gastric erosions	Gastrointestinal
20002_1143	Hip Width:Legs_norm	1.0296	0.94802	1.1183	0.69306	0.48827	17.038	-14.635	566	360525	Non-cancer illness code, self-reported: gastritis/gastric erosions	Gastrointestinal
4849_11	Tibia:Femur	1.1117	0.82406	1.4996	0.69305	0.48828	25.08	3439.4	698	119173	Hearing test done: I can only hear on the right side	Ear, Nose, Throat
4849_11	Tibia:Femur_norm	1.0268	0.95282	1.1065	0.69305	0.48828	21.655	323.55	698	119173	Hearing test done: I can only hear on the right side	Ear, Nose, Throat
20118_12	Torso Length:Legs	1.0502	0.91432	1.2063	0.69301	0.4883	-746.47	-66079	3998	353667	Home area population density - urban or rural: Scotland - Other Urban Area	Environment
20118_12	Torso Length:Legs_norm	1.0115	0.97932	1.0447	0.69301	0.4883	1.3075	-76.924	3998	353667	Home area population density - urban or rural: Scotland - Other Urban Area	Environment
K70	Arms:Legs	0.86228	0.56709	1.3111	-0.693	0.48831	-82.228	-72852	386	360758	Diagnoses - main ICD10: K70 Alcoholic liver disease	Psychiatric
K70	Arms:Legs_norm	0.9652	0.87318	1.0669	-0.693	0.48831	-17.875	17.875	386	360758	Diagnoses - main ICD10: K70 Alcoholic liver disease	Psychiatric
20090_352	Torso Length:Legs	0.96625	0.87684	1.0648	-0.69294	0.48834	-1742.1	-8086	9058	42366	Type of fat/oil used in cooking: Cooking fat unknown	Nutritional
20090_352	Torso Length:Legs_norm	0.99202	0.9698	1.0148	-0.69294	0.48834	-215.18	-739.46	9058	42366	Type of fat/oil used in cooking: Cooking fat unknown	Nutritional
H26	Humerus:Height	0.97308	0.90079	1.0512	-0.69296	0.48834	-5223.9	-151890	11974	349170	Diagnoses - main ICD10: H26 Other cataract	Ophthalmological
H26	Humerus:Height_norm	0.99346	0.97519	1.0121	-0.69296	0.48834	-60.517	60.517	11974	349170	Diagnoses - main ICD10: H26 Other cataract	Ophthalmological
J46	Arms:Humerus	0.79505	0.41553	1.5212	-0.69277	0.48845	59.673	113290	197	360947	Diagnoses - main ICD10: J46 Status asthmaticus	Respiratory
J46	Arms:Humerus_norm	0.95164	0.82711	1.0949	-0.69277	0.48845	-9.9925	9.9925	197	360947	Diagnoses - main ICD10: J46 Status asthmaticus	Respiratory
20003_1140863152	Legs:Height	0.9159	0.71434	1.1743	-0.69277	0.48846	232.38	86713	987	360104	Treatment/medication code: diazepam	Mortality
20003_1140863152	Legs:Height_norm	0.97815	0.91889	1.0412	-0.69277	0.48846	-20.952	24.16	987	360104	Treatment/medication code: diazepam	Mortality
22617_3422	Hip Width:Shoulder Width	0.81774	0.46278	1.445	-0.6927	0.4885	-8.0104	-2273.1	235	90911	Job SOC coding: Product, clothing and related designers	Environment
22617_3422	Hip Width:Shoulder Width_norm	0.95766	0.84731	1.0824	-0.6927	0.4885	-7.7877	827.53	235	90911	Job SOC coding: Product, clothing and related designers	Environment
41248_5000	Arms:Height	0.86734	0.57979	1.2975	-0.69259	0.48856	-81.631	-64872	436	357522	Destinations on discharge from hospital (recoded): Transfer to other NHS provider	Environment
41248_5000	Arms:Height_norm	0.96712	0.87981	1.0631	-0.69259	0.48856	-10.533	158.69	436	357522	Destinations on discharge from hospital (recoded): Transfer to other NHS provider	Environment
20544_3	Arms:Humerus	0.86487	0.5735	1.3043	-0.69259	0.48857	137.96	36836	450	117254	Mental health problems ever diagnosed by a professional: Any other type of psychosis or psychotic illness	Psychiatric
20544_3	Arms:Humerus_norm	0.96911	0.88677	1.0591	-0.69259	0.48857	-15.172	155.64	450	117254	Mental health problems ever diagnosed by a professional: Any other type of psychosis or psychotic illness	Psychiatric
22601_11633322	Hip Width:Arms	1.0734	0.87845	1.3116	0.69253	0.4886	286.98	14835	1666	88197	Job coding: retail or wholesale shop manager, showroom manager	Environment
22601_11633322	Hip Width:Arms_norm	1.0165	0.97044	1.0648	0.69253	0.4886	19.155	-529.78	1666	88197	Job coding: retail or wholesale shop manager, showroom manager	Environment
22601_32113077	Arms:Humerus	1.1604	0.76162	1.768	0.69248	0.48863	130.31	28063	405	89458	Job coding: health visitor	Environment
22601_32113077	Arms:Humerus_norm	1.0327	0.94284	1.1311	0.69248	0.48863	14.781	-68.13	405	89458	Job coding: health visitor	Environment
20003_1140871472	Torso Length:Legs	1.2108	0.70463	2.0805	0.69246	0.48865	-42.567	-67406	242	360849	Treatment/medication code: naprosyn 250mg tablet	Mortality
20003_1140871472	Torso Length:Legs_norm	1.0456	0.92156	1.1864	0.69246	0.48865	11.295	-14.642	242	360849	Treatment/medication code: naprosyn 250mg tablet	Mortality
22601_21293047	Tibia:Femur	0.89933	0.66603	1.2144	-0.69245	0.48865	10.849	2312.4	631	89232	Job coding: other engineering professional	Environment
22601_21293047	Tibia:Femur_norm	0.97385	0.90347	1.0497	-0.69245	0.48865	-27.761	-810.33	631	89232	Job coding: other engineering professional	Environment
6145_2	Arms:Height	1.0157	0.97188	1.0615	0.69246	0.48865	-7383.3	-56614	40865	311631	Illness, injury, bereavement, stress in last 2 years: Serious illness, injury or assault of a close relative	Psychiatric
6145_2	Arms:Height_norm	1.0037	0.99332	1.0141	0.69246	0.48865	152.57	-154.15	40865	311631	Illness, injury, bereavement, stress in last 2 years: Serious illness, injury or assault of a close relative	Psychiatric
20003_1141180212	Hip Width:Arms	1.1242	0.80708	1.5659	0.6924	0.48869	114.56	61126	653	360438	Treatment/medication code: escitalopram	Mortality
20003_1141180212	Hip Width:Arms_norm	1.0275	0.95159	1.1094	0.6924	0.48869	16.479	-10.842	653	360438	Treatment/medication code: escitalopram	Mortality
22617_3412	Shoulder Width:Height	0.84163	0.51661	1.3711	-0.69237	0.4887	-6.4501	-1025.9	313	90833	Job SOC coding: Authors, writers	Environment
22617_3412	Shoulder Width:Height_norm	0.96292	0.86525	1.0716	-0.69237	0.4887	-17.554	-1234	313	90833	Job SOC coding: Authors, writers	Environment
T83	Hip Width:Arms	1.1135	0.82138	1.5094	0.69238	0.4887	136.69	61111	779	360365	Diagnoses - main ICD10: T83 Complications of genito-urinary prosthetic devices, implants and grafts	Reproduction
T83	Hip Width:Arms_norm	1.0252	0.95547	1.1	0.69238	0.4887	19.772	-19.772	779	360365	Diagnoses - main ICD10: T83 Complications of genito-urinary prosthetic devices, implants and grafts	Reproduction
20002_1412	Arms:Height	0.94434	0.80301	1.1105	-0.69236	0.48871	-495.57	-65060	2681	358410	Non-cancer illness code, self-reported: bronchitis	Respiratory
20002_1412	Arms:Height_norm	0.98664	0.94977	1.0249	-0.69236	0.48871	-37.573	43.938	2681	358410	Non-cancer illness code, self-reported: bronchitis	Respiratory
20086_9	Arms:Torso Length	1.123	0.80858	1.5598	0.69229	0.48875	43.991	2974.4	684	50740	Type of special diet followed: Lactose-free	Nutritional
20086_9	Arms:Torso Length_norm	1.0269	0.95258	1.107	0.69229	0.48875	29.875	952.6	684	50740	Type of special diet followed: Lactose-free	Nutritional
22601_71213337	Arms:Legs	0.90684	0.68752	1.1961	-0.6923	0.48875	-166.57	-17866	811	89052	Job coding: collector/door-to-door salesperson, canvasser, credit agent, insurance agent, travelling salesperson, commercial traveller	Environment
22601_71213337	Arms:Legs_norm	0.97689	0.91433	1.0437	-0.6923	0.48875	-11.641	494.3	811	89052	Job coding: collector/door-to-door salesperson, canvasser, credit agent, insurance agent, travelling salesperson, commercial traveller	Environment
M79	Legs:Height	0.96776	0.88201	1.0618	-0.69226	0.48878	1727.3	85230	7233	353911	Diagnoses - main ICD10: M79 Other soft tissue disorders, not elsewhere classified	Muscular
M79	Legs:Height_norm	0.99179	0.96892	1.0152	-0.69226	0.48878	-56.981	56.981	7233	353911	Diagnoses - main ICD10: M79 Other soft tissue disorders, not elsewhere classified	Muscular
22601_35313264	Height	0.88351	0.62219	1.2546	-0.69224	0.48879	27.128	7027.5	396	89467	Job coding: estimator, valuer, building estimator/assessor, insurance assessor, costing engineer, surveyor/valuer, lottery officer, rating officer, marine/naval surveyor	Environment
22601_35313264	Height_norm	0.96723	0.88014	1.0629	-0.69224	0.48879	-4.5342	2314.8	396	89467	Job coding: estimator, valuer, building estimator/assessor, insurance assessor, costing engineer, surveyor/valuer, lottery officer, rating officer, marine/naval surveyor	Environment
20003_1140911682	Tibia:Femur	1.1321	0.79669	1.6088	0.69217	0.48883	18.177	10160	503	360588	Treatment/medication code: selenium ace tablet	Mortality
20003_1140911682	Tibia:Femur_norm	1.0315	0.94481	1.1261	0.69217	0.48883	16.018	-9.6495	503	360588	Treatment/medication code: selenium ace tablet	Mortality
20090_392	average-Tibiafemoral-angle	0.78724	0.39982	1.55	-0.69206	0.4889	-43.821	-9053.9	236	51188	Type of fat/oil used in cooking: Normal fat soft margarine	Nutritional
20090_392	average-Tibiafemoral-angle_norm	0.95604	0.84174	1.0859	-0.69206	0.4889	-10.553	110.24	236	51188	Type of fat/oil used in cooking: Normal fat soft margarine	Nutritional
I63	Hip Width:Legs	1.0594	0.89967	1.2475	0.69207	0.4889	-177.24	-25617	2584	358560	Diagnoses - main ICD10: I63 Cerebral infarction	Cardiovascular
I63	Hip Width:Legs_norm	1.0138	0.97517	1.054	0.69207	0.4889	30.78	-30.78	2584	358560	Diagnoses - main ICD10: I63 Cerebral infarction	Cardiovascular
K44	Hip Width:Torso Length	0.96478	0.8716	1.0679	-0.69203	0.48892	-1330.9	-54631	8475	352669	Diagnoses - main ICD10: K44 Diaphragmatic hernia	Skeletal
K44	Hip Width:Torso Length_norm	0.99238	0.97113	1.0141	-0.69203	0.48892	-82.735	82.735	8475	352669	Diagnoses - main ICD10: K44 Diaphragmatic hernia	Skeletal
22617_1121	Shoulder Width:Torso Length	1.1105	0.82531	1.4941	0.69199	0.48894	32.772	2736.2	931	90215	Job SOC coding: Production, works and maintenance managers	Environment
22617_1121	Shoulder Width:Torso Length_norm	1.0219	0.96103	1.0867	0.69199	0.48894	18.019	-376.36	931	90215	Job SOC coding: Production, works and maintenance managers	Environment
22617_2121	Hip Width:Height	1.1023	0.8366	1.4523	0.69198	0.48895	-104.42	-10531	935	90211	Job SOC coding: Civil engineers	Environment
22617_2121	Hip Width:Height_norm	1.0221	0.9608	1.0872	0.69198	0.48895	18.348	-267.86	935	90211	Job SOC coding: Civil engineers	Environment
R05	Hip Width:Torso Length	1.1072	0.82974	1.4775	0.69196	0.48896	-154.37	-55808	1023	360121	Diagnoses - main ICD10: R05 Cough	Respiratory
R05	Hip Width:Torso Length_norm	1.022	0.96099	1.0868	0.69196	0.48896	19.453	-19.453	1023	360121	Diagnoses - main ICD10: R05 Cough	Respiratory
20003_1140888092	Tibia:Height	1.1933	0.72338	1.9684	0.69188	0.48901	18.211	23525	240	360851	Treatment/medication code: elocon cream	Mortality
20003_1140888092	Tibia:Height_norm	1.0457	0.9214	1.1867	0.69188	0.48901	10.14	-6.0244	240	360851	Treatment/medication code: elocon cream	Mortality
20003_1141164086	Hip Width:Torso Length	1.136	0.7916	1.6302	0.69187	0.48902	-98.58	-55854	656	360435	Treatment/medication code: salmeterol+fluticasone propionate	Mortality
20003_1141164086	Hip Width:Torso Length_norm	1.0276	0.95139	1.1098	0.69187	0.48902	14.407	-10.344	656	360435	Treatment/medication code: salmeterol+fluticasone propionate	Mortality
20002_1414	Torso Length:Legs	1.1785	0.73997	1.8771	0.6918	0.48906	-57.337	-67391	325	360766	Non-cancer illness code, self-reported: throat or larynx disorder	Ear, Nose, Throat
20002_1414	Torso Length:Legs_norm	1.0391	0.93215	1.1583	0.6918	0.48906	14.44	-17.787	325	360766	Non-cancer illness code, self-reported: throat or larynx disorder	Ear, Nose, Throat
22630_0	Hip Width:Shoulder Width	0.92696	0.74773	1.1492	-0.6918	0.48906	-54.004	-651.69	1756	23940	Day shifts worked: Shift pattern was worked for some (but not all) of job	Environment
22630_0	Hip Width:Shoulder Width_norm	0.98382	0.9394	1.0303	-0.6918	0.48906	-30.976	-29.07	1756	23940	Day shifts worked: Shift pattern was worked for some (but not all) of job	Environment
22617_5315	Arms:Height	1.1228	0.80876	1.5587	0.69181	0.48906	-101.71	-16210	590	90556	Job SOC coding: Carpenters and joiners	Environment
22617_5315	Arms:Height_norm	1.0276	0.95136	1.1099	0.69181	0.48906	23.032	981.87	590	90556	Job SOC coding: Carpenters and joiners	Environment
20002_1155	Torso Length:Legs	0.86127	0.56411	1.315	-0.69176	0.48909	-77.216	-67371	396	360695	Non-cancer illness code, self-reported: hepatitis	Gastrointestinal
20002_1155	Torso Length:Legs_norm	0.96575	0.87496	1.066	-0.69176	0.48909	-13.922	10.574	396	360695	Non-cancer illness code, self-reported: hepatitis	Gastrointestinal
20003_1140872200	Hip Width:Height	0.88256	0.61946	1.2574	-0.69176	0.48909	-74.966	-41839	612	360479	Treatment/medication code: epilim 100mg crushable tablet	Mortality
20003_1140872200	Hip Width:Height_norm	0.97239	0.89822	1.0527	-0.69176	0.48909	-17.528	17.395	612	360479	Treatment/medication code: epilim 100mg crushable tablet	Mortality
20110_6	Tibia:Height	1.0204	0.96368	1.0804	0.69172	0.48911	1303.1	20180	19636	311327	Illnesses of mother: Chronic bronchitis/emphysema	Respiratory
20110_6	Tibia:Height_norm	1.0051	0.99069	1.0197	0.69172	0.48911	90.588	-465.42	19636	311327	Illnesses of mother: Chronic bronchitis/emphysema	Respiratory
22617_5434	Hip Width:Arms	1.1065	0.83068	1.4739	0.69173	0.48911	140.94	15199	806	90340	Job SOC coding: Chefs, cooks	Environment
22617_5434	Hip Width:Arms_norm	1.0237	0.95796	1.0939	0.69173	0.48911	18.341	-529.48	806	90340	Job SOC coding: Chefs, cooks	Environment
S82	Tibia:Femur	1.0421	0.92722	1.1712	0.6917	0.48913	143.39	10035	4597	356547	Diagnoses - main ICD10: S82 Fracture of lower leg, including ankle	Skeletal
S82	Tibia:Femur_norm	1.0103	0.9813	1.0403	0.6917	0.48913	55.379	-55.379	4597	356547	Diagnoses - main ICD10: S82 Fracture of lower leg, including ankle	Skeletal
22617_3541	average-Tibiafemoral-angle	1.1901	0.7268	1.9487	0.69167	0.48915	-69.137	-16172	404	90742	Job SOC coding: Buyers and purchasing officers	Environment
22617_3541	average-Tibiafemoral-angle_norm	1.0332	0.9418	1.1336	0.69167	0.48915	13.218	-451.96	404	90742	Job SOC coding: Buyers and purchasing officers	Environment
3859_3	Hip Width:Torso Length	1.0778	0.87159	1.3329	0.69164	0.48916	-381.74	-1524.4	2470	9638	Reason former drinker stopped drinking alcohol: Health precaution	Psychiatric
3859_3	Hip Width:Torso Length_norm	1.0161	0.97112	1.0632	0.69164	0.48916	4.7228	-144.85	2470	9638	Reason former drinker stopped drinking alcohol: Health precaution	Psychiatric
H04	Hip Width:Torso Length	0.92051	0.72795	1.164	-0.69164	0.48916	-247.13	-55715	1555	359589	Diagnoses - main ICD10: H04 Disorders of lachrymal system	Ophthalmological
H04	Hip Width:Torso Length_norm	0.9825	0.93454	1.0329	-0.69164	0.48916	-28.936	28.936	1555	359589	Diagnoses - main ICD10: H04 Disorders of lachrymal system	Ophthalmological
R14	Arms:Humerus	1.186	0.7314	1.9231	0.69163	0.48917	111.16	113240	345	360799	Diagnoses - main ICD10: R14 Flatulence and related conditions	Gastrointestinal
R14	Arms:Humerus_norm	1.0376	0.93463	1.1518	0.69163	0.48917	13.296	-13.296	345	360799	Diagnoses - main ICD10: R14 Flatulence and related conditions	Gastrointestinal
22617_3111	Hip Width:Legs	0.94596	0.80817	1.1073	-0.69162	0.48918	-198.6	-6450.2	2602	88544	Job SOC coding: Laboratory technicians	Environment
22617_3111	Hip Width:Legs_norm	0.98688	0.95061	1.0245	-0.69162	0.48918	-53.642	-530.03	2602	88544	Job SOC coding: Laboratory technicians	Environment
20002_1482	Torso Length:Legs	1.0756	0.87482	1.3225	0.69153	0.48923	-303.39	-67145	1659	359432	Non-cancer illness code, self-reported: chronic fatigue syndrome	Muscular
20002_1482	Torso Length:Legs_norm	1.0172	0.96928	1.0674	0.69153	0.48923	27.836	-31.184	1659	359432	Non-cancer illness code, self-reported: chronic fatigue syndrome	Muscular
20003_1141193282	Forearms:Height	0.86264	0.56748	1.3113	-0.69152	0.48924	65.461	54980	454	360637	Treatment/medication code: olmesartan	Mortality
20003_1141193282	Forearms:Height_norm	0.96789	0.88239	1.0617	-0.69152	0.48924	-16.967	17.865	454	360637	Treatment/medication code: olmesartan	Mortality
H34	Hip Width:Legs	1.1773	0.74122	1.87	0.69149	0.48926	-19.808	-25775	320	360824	Diagnoses - main ICD10: H34 Retinal vascular occlusions	Ophthalmological
H34	Hip Width:Legs_norm	1.0396	0.93126	1.1605	0.69149	0.48926	12.816	-12.816	320	360824	Diagnoses - main ICD10: H34 Retinal vascular occlusions	Ophthalmological
20003_1140879854	Tibia:Height	1.1208	0.81115	1.5488	0.69141	0.48931	41.883	23502	581	360510	Treatment/medication code: sotalol	Mortality
20003_1140879854	Tibia:Height_norm	1.0293	0.94846	1.1169	0.69141	0.48931	15.834	-11.719	581	360510	Treatment/medication code: sotalol	Mortality
C34	Hip Width:Shoulder Width	0.92337	0.73659	1.1575	-0.69137	0.48933	-50.887	-9685.8	1663	359481	Diagnoses - main ICD10: C34 Malignant neoplasm of bronchus and lung	Neoplasms
C34	Hip Width:Shoulder Width_norm	0.983	0.93637	1.032	-0.69137	0.48933	-28.141	28.141	1663	359481	Diagnoses - main ICD10: C34 Malignant neoplasm of bronchus and lung	Neoplasms
6146_100	average-Tibiafemoral-angle	0.97365	0.90265	1.0502	-0.69135	0.48934	-59549	-3609.3	335880	20408	Attendance/disability/mobility allowance: None of the above	Mortality
6146_100	average-Tibiafemoral-angle_norm	0.99499	0.98094	1.0093	-0.69135	0.48934	-21.206	46.055	335880	20408	Attendance/disability/mobility allowance: None of the above	Mortality
22601_35343267	Humerus:Height	0.90966	0.69548	1.1898	-0.69125	0.48941	-372.07	-38499	849	89014	Job coding: financial adviser/agent/consultant, investment analyst, mortgage consultant, financier, pension advisor	Environment
22601_35343267	Humerus:Height_norm	0.97749	0.91638	1.0427	-0.69125	0.48941	-11.264	945.46	849	89014	Job coding: financial adviser/agent/consultant, investment analyst, mortgage consultant, financier, pension advisor	Environment
20003_1141167932	Legs:Height	0.85134	0.53939	1.3437	-0.69123	0.48942	67.59	86878	292	360799	Treatment/medication code: rizatriptan	Mortality
20003_1141167932	Legs:Height_norm	0.96034	0.85622	1.0771	-0.69123	0.48942	-10.814	14.022	292	360799	Treatment/medication code: rizatriptan	Mortality
20428	Tibia:Femur	0.97152	0.89511	1.0545	-0.69118	0.48945	608.5	414.26	22237	14126	Professional informed about anxiety	Psychiatric
20428	Tibia:Femur_norm	0.99281	0.9727	1.0133	-0.69118	0.48945	-72.867	64.669	22237	14126	Professional informed about anxiety	Psychiatric
K62	Arms:Humerus	1.0276	0.95118	1.1102	0.69116	0.48947	4529.2	108820	14383	346761	Diagnoses - main ICD10: K62 Other diseases of anus and rectum	Gastrointestinal
K62	Arms:Humerus_norm	1.0059	0.98924	1.0229	0.69116	0.48947	68.44	-68.44	14383	346761	Diagnoses - main ICD10: K62 Other diseases of anus and rectum	Gastrointestinal
M51	Hip Width:Torso Length	0.95455	0.83658	1.0892	-0.69112	0.48949	-776.63	-55185	4934	356210	Diagnoses - main ICD10: M51 Other intervertebral disk disorders	Skeletal
M51	Hip Width:Torso Length_norm	0.99013	0.96267	1.0184	-0.69112	0.48949	-56.594	56.594	4934	356210	Diagnoses - main ICD10: M51 Other intervertebral disk disorders	Skeletal
22601_34343161	Hip Width:Height	1.1712	0.74814	1.8336	0.69111	0.4895	-37.249	-10447	351	89512	Job coding: photographer and audio-visual equipment operator, cameraman, film technician, sound or light engineer, projectionist	Environment
22601_34343161	Hip Width:Height_norm	1.0361	0.93703	1.1455	0.69111	0.4895	15.584	-255.4	351	89512	Job coding: photographer and audio-visual equipment operator, cameraman, film technician, sound or light engineer, projectionist	Environment
22617_8111	Forearms:Height	1.2062	0.70881	2.0525	0.69109	0.48951	40.984	14045	247	90899	Job SOC coding: Food, drink and tobacco process operatives	Environment
22617_8111	Forearms:Height_norm	1.0423	0.92681	1.1721	0.69109	0.48951	15.084	850.15	247	90899	Job SOC coding: Food, drink and tobacco process operatives	Environment
H26	Shoulder Width:Arms	0.97093	0.89302	1.0557	-0.69108	0.48951	-1868.4	-54024	11974	349170	Diagnoses - main ICD10: H26 Other cataract	Ophthalmological
H26	Shoulder Width:Arms_norm	0.99347	0.97518	1.0121	-0.69108	0.48951	-68.744	68.744	11974	349170	Diagnoses - main ICD10: H26 Other cataract	Ophthalmological
20126_3	Shoulder Width:Torso Length	1.0446	0.92303	1.1821	0.69106	0.48953	215.89	2615.6	6303	80587	Bipolar and major depression status: Probable Recurrent major depression (severe)	Psychiatric
20126_3	Shoulder Width:Torso Length_norm	1.0091	0.98355	1.0353	0.69106	0.48953	93.083	491.56	6303	80587	Bipolar and major depression status: Probable Recurrent major depression (severe)	Psychiatric
R26	average-Tibiafemoral-angle	0.82363	0.47504	1.428	-0.69106	0.48953	-67.11	-63957	364	360780	Diagnoses - main ICD10: R26 Abnormalities of gait and mobility	Muscular
R26	average-Tibiafemoral-angle_norm	0.96419	0.86946	1.0692	-0.69106	0.48953	-13.729	13.729	364	360780	Diagnoses - main ICD10: R26 Abnormalities of gait and mobility	Muscular
I63	Torso Length:Height	1.0652	0.89055	1.274	0.69102	0.48955	-329.18	-46729	2584	358560	Diagnoses - main ICD10: I63 Cerebral infarction	Cardiovascular
I63	Torso Length:Height_norm	1.0138	0.97511	1.0541	0.69102	0.48955	34.588	-34.588	2584	358560	Diagnoses - main ICD10: I63 Cerebral infarction	Cardiovascular
K21	Legs:Height	0.97405	0.90404	1.0495	-0.69099	0.48957	2710.3	84247	11338	349806	Diagnoses - main ICD10: K21 Gastro-oesophageal reflux disease	Gastrointestinal
K21	Legs:Height_norm	0.99341	0.97495	1.0122	-0.69099	0.48957	-78.513	78.513	11338	349806	Diagnoses - main ICD10: K21 Gastro-oesophageal reflux disease	Gastrointestinal
20003_1141177600	Torso Length:Legs	1.2063	0.70863	2.0534	0.69095	0.4896	-43.502	-40984	246	217937	Treatment/medication code: rosiglitazone	Mortality
20003_1141177600	Torso Length:Legs_norm	1.0447	0.92278	1.1828	0.69095	0.4896	10.493	-1183.7	246	217937	Treatment/medication code: rosiglitazone	Mortality
6154_6	Tibia:Height	1.0279	0.95064	1.1115	0.6908	0.48969	692.16	22578	10305	346729	Medication for pain relief, constipation, heartburn: Laxatives (e.g. Dulcolax, Senokot)	Gastrointestinal
6154_6	Tibia:Height_norm	1.007	0.98728	1.0271	0.6908	0.48969	80.27	-109.77	10305	346729	Medication for pain relief, constipation, heartburn: Laxatives (e.g. Dulcolax, Senokot)	Gastrointestinal
20002_1267	Arms:Humerus	0.87578	0.60111	1.276	-0.69077	0.48971	178.89	113160	581	360510	Non-cancer illness code, self-reported: spinal injury	Neurological
20002_1267	Arms:Humerus_norm	0.97174	0.89582	1.0541	-0.69077	0.48971	-16.042	12.906	581	360510	Non-cancer illness code, self-reported: spinal injury	Neurological
22126	Arms:Humerus	1.0243	0.95687	1.0964	0.69073	0.48973	6586.2	22227	20903	70881	Doctor diagnosed hayfever or allergic rhinitis	Respiratory
22126	Arms:Humerus_norm	1.0052	0.99052	1.0201	0.69073	0.48973	117.34	-95.753	20903	70881	Doctor diagnosed hayfever or allergic rhinitis	Respiratory
5790_0	Hip Width:Shoulder Width	1.0829	0.86384	1.3575	0.69073	0.48974	-148.59	-69.335	5996	2462	FI12 : square sequence recognition: 50	Cognitive
5790_0	Hip Width:Shoulder Width_norm	1.0173	0.96901	1.0679	0.69073	0.48974	60.767	-13.754	5996	2462	FI12 : square sequence recognition: 50	Cognitive
2877_3	Arms:Height	0.95359	0.8333	1.0912	-0.69072	0.48974	-768.4	-15592	4133	85080	Type of tobacco previously smoked: Cigars or pipes	Psychiatric
2877_3	Arms:Height_norm	0.9889	0.95807	1.0207	-0.69072	0.48974	-76.79	-618.83	4133	85080	Type of tobacco previously smoked: Cigars or pipes	Psychiatric
22601_41313093	Humerus:Height	0.83215	0.49404	1.4017	-0.6907	0.48976	-100.42	-38770	226	89637	Job coding: ward clerk, medical records clerk	Environment
22601_41313093	Humerus:Height_norm	0.95678	0.84403	1.0846	-0.6907	0.48976	-8.7184	942.92	226	89637	Job coding: ward clerk, medical records clerk	Environment
20003_1140865010	Shoulder Width:Arms	1.1142	0.81976	1.5144	0.69067	0.48977	-125.48	-55759	841	360250	Treatment/medication code: viscotears liquid eye gel	Ophthalmological
20003_1140865010	Shoulder Width:Arms_norm	1.0243	0.95681	1.0966	0.69067	0.48977	21.069	-23.552	841	360250	Treatment/medication code: viscotears liquid eye gel	Ophthalmological
20003_1140879806	Hip Width:Shoulder Width	0.88777	0.63326	1.2446	-0.69064	0.48979	-24.158	-9709.8	738	360353	Treatment/medication code: diltiazem	Cardiovascular
20003_1140879806	Hip Width:Shoulder Width_norm	0.97473	0.90642	1.0482	-0.69064	0.48979	-19.814	25.624	738	360353	Treatment/medication code: diltiazem	Cardiovascular
6140_2	Arms:Legs	0.95114	0.82509	1.0964	-0.69063	0.4898	-702.08	-23219	3445	115439	Heating type(s) in home: Electric storage heaters	Environment
6140_2	Arms:Legs_norm	0.9881	0.95508	1.0223	-0.69063	0.4898	-26.565	393.21	3445	115439	Heating type(s) in home: Electric storage heaters	Environment
22617_1112	Tibia:Height	0.95088	0.82421	1.097	-0.69058	0.48983	174.23	5835.1	2788	88358	Job SOC coding: Directors and chief executives of major organisations	Environment
22617_1112	Tibia:Height_norm	0.98735	0.9523	1.0237	-0.69058	0.48983	-29.836	293.99	2788	88358	Job SOC coding: Directors and chief executives of major organisations	Environment
R42	Shoulder Width:Arms	1.0775	0.87185	1.3316	0.69058	0.48983	-266.3	-55626	1758	359386	Diagnoses - main ICD10: R42 Dizziness and giddiness	Psychiatric
R42	Shoulder Width:Arms_norm	1.0167	0.96999	1.0657	0.69058	0.48983	25.985	-25.985	1758	359386	Diagnoses - main ICD10: R42 Dizziness and giddiness	Psychiatric
20003_1141199858	Torso Length:Height	1.245	0.66842	2.3189	0.69052	0.48987	-25.84	-47026	213	360878	Treatment/medication code: cardioplen xl 5mg m/r tablet	Mortality
20003_1141199858	Torso Length:Height_norm	1.0488	0.91613	1.2007	0.69052	0.48987	8.8073	-10.867	213	360878	Treatment/medication code: cardioplen xl 5mg m/r tablet	Mortality
20003_1140865336	Shoulder Width:Arms	0.82529	0.47852	1.4234	-0.69047	0.4899	-43.322	-55842	263	360828	Treatment/medication code: spasmonal 60mg capsule	Mortality
20003_1140865336	Shoulder Width:Arms_norm	0.95824	0.84896	1.0816	-0.69047	0.4899	-11.789	9.3059	263	360828	Treatment/medication code: spasmonal 60mg capsule	Mortality
22601_11412694	Tibia:Height	0.85874	0.55731	1.3232	-0.69037	0.48996	15.943	5892.5	293	89570	Job coding: quality assurance manager, quality control manager	Environment
22601_11412694	Tibia:Height_norm	0.96223	0.86261	1.0734	-0.69037	0.48996	-12.502	208.18	293	89570	Job coding: quality assurance manager, quality control manager	Environment
22601_61223105	Hip Width:Arms	1.1418	0.78362	1.6636	0.69035	0.48997	82.255	15040	470	89393	Job coding: childminder, au pair, children's nanny	Environment
22601_61223105	Hip Width:Arms_norm	1.0312	0.94512	1.1251	0.69035	0.48997	10.996	-521.62	470	89393	Job coding: childminder, au pair, children's nanny	Environment
20003_1141190158	Humerus:Height	0.85208	0.54088	1.3423	-0.69035	0.48998	-143.08	-156950	322	360769	Treatment/medication code: cipralex 5mg tablet	Mortality
20003_1141190158	Humerus:Height_norm	0.96224	0.86262	1.0734	-0.69035	0.48998	-12.443	18.612	322	360769	Treatment/medication code: cipralex 5mg tablet	Mortality
22617_3218	Arms:Torso Length	1.161	0.75991	1.7738	0.69034	0.48998	24.404	5161.7	374	90772	Job SOC coding: Medical and dental technicians	Environment
22617_3218	Arms:Torso Length_norm	1.0347	0.93915	1.14	0.69034	0.48998	17.867	1007.3	374	90772	Job SOC coding: Medical and dental technicians	Environment
20003_1140923348	Arms:Humerus	1.2057	0.70891	2.0506	0.69031	0.49	93.305	113240	290	360801	Treatment/medication code: co-proxamol	Mortality
20003_1140923348	Arms:Humerus_norm	1.0413	0.92834	1.1679	0.69031	0.49	10.563	-13.699	290	360801	Treatment/medication code: co-proxamol	Mortality
4501	Hip Width:Torso Length	0.97857	0.92018	1.0407	-0.69032	0.49	-4792.2	-12656	31043	82653	Non-accidental death in close genetic family	Environment
4501	Hip Width:Torso Length_norm	0.99539	0.98242	1.0085	-0.69032	0.49	85.003	710.93	31043	82653	Non-accidental death in close genetic family	Environment
1747_1	Arms:Height	0.98107	0.92925	1.0358	-0.69022	0.49005	-4850.5	-37814	26724	209468	Hair colour (natural, before greying): Blonde	Dermatological
1747_1	Arms:Height_norm	0.99552	0.98291	1.0083	-0.69022	0.49005	5.4272	915.39	26724	209468	Hair colour (natural, before greying): Blonde	Dermatological
M43	average-Tibiafemoral-angle	1.1524	0.77037	1.7238	0.69023	0.49005	-116.76	-63907	678	360466	Diagnoses - main ICD10: M43 Other deforming dorsopathies	Skeletal
M43	average-Tibiafemoral-angle_norm	1.027	0.95216	1.1077	0.69023	0.49005	18.269	-18.269	678	360466	Diagnoses - main ICD10: M43 Other deforming dorsopathies	Skeletal
22601_53142540	Shoulder Width:Legs	0.82543	0.47872	1.4232	-0.69023	0.49005	-29.793	-10920	224	89639	Job coding: heating engineer, gas service engineer, air conditioning engineer	Environment
22601_53142540	Shoulder Width:Legs_norm	0.95693	0.84446	1.0844	-0.69023	0.49005	-13.909	-1196.8	224	89639	Job coding: heating engineer, gas service engineer, air conditioning engineer	Environment
22601_41313256	Shoulder Width:Legs	1.1451	0.77939	1.6824	0.69022	0.49006	-52.256	-10897	457	89406	Job coding: filing clerk, records assistant/clerk	Environment
22601_41313256	Shoulder Width:Legs_norm	1.0316	0.94441	1.1268	0.69022	0.49006	8.7794	-1219.5	457	89406	Job coding: filing clerk, records assistant/clerk	Environment
S62	Shoulder Width:Height	1.0775	0.87167	1.3319	0.69011	0.49012	-8.7195	-2995.1	1784	359360	Diagnoses - main ICD10: S62 Fracture at wrist and hand level	Skeletal
S62	Shoulder Width:Height_norm	1.0165	0.97035	1.0648	0.69011	0.49012	27.921	-27.921	1784	359360	Diagnoses - main ICD10: S62 Fracture at wrist and hand level	Skeletal
22601_35623246	Arms:Height	0.88533	0.62643	1.2512	-0.69009	0.49014	-99.604	-15982	537	89326	Job coding: personnel or industrial relations officer, recruitment consultant	Environment
22601_35623246	Arms:Height_norm	0.97179	0.89595	1.0541	-0.69009	0.49014	-8.9831	1001.7	537	89326	Job coding: personnel or industrial relations officer, recruitment consultant	Environment
22617_9134	Torso Length:Height	1.1356	0.79135	1.6296	0.69009	0.49014	-70.719	-11985	565	90581	Job SOC coding: Packers, bottlers, canners, fillers	Environment
22617_9134	Torso Length:Height_norm	1.028	0.95039	1.112	0.69009	0.49014	13.35	-835.27	565	90581	Job SOC coding: Packers, bottlers, canners, fillers	Environment
6145_1	Hip Width:Legs	0.9834	0.93775	1.0313	-0.69005	0.49016	-2405.8	-23220	33237	325552	Illness, injury, bereavement, stress in last 2 years: Serious illness, injury or assault to yourself	Psychiatric
6145_1	Hip Width:Legs_norm	0.99603	0.98483	1.0074	-0.69005	0.49016	-134.01	135.73	33237	325552	Illness, injury, bereavement, stress in last 2 years: Serious illness, injury or assault to yourself	Psychiatric
22617_8137	Shoulder Width:Legs	1.1451	0.77929	1.6827	0.69006	0.49016	-50.406	-11051	445	90701	Job SOC coding: Sewing machinists	Environment
22617_8137	Shoulder Width:Legs_norm	1.0316	0.94438	1.1269	0.69006	0.49016	10.632	-1217.4	445	90701	Job SOC coding: Sewing machinists	Environment
20003_1140888560	Hip Width:Arms	1.0429	0.92553	1.1752	0.68993	0.49024	883.04	60357	5156	355935	Treatment/medication code: perindopril	Mortality
20003_1140888560	Hip Width:Arms_norm	1.0098	0.98224	1.0381	0.68993	0.49024	37.192	-31.555	5156	355935	Treatment/medication code: perindopril	Mortality
N99	Arms:Legs	0.89052	0.64062	1.2379	-0.68992	0.49024	-130.1	-72804	625	360519	Diagnoses - main ICD10: N99 Postprocedural disorders of genito-urinary system, not elsewhere classified	Reproduction
N99	Arms:Legs_norm	0.97266	0.89901	1.0523	-0.68992	0.49024	-16.225	16.225	625	360519	Diagnoses - main ICD10: N99 Postprocedural disorders of genito-urinary system, not elsewhere classified	Reproduction
20003_1141168752	Hip Width:Torso Length	0.84052	0.51309	1.3769	-0.68991	0.49025	-57.591	-55895	352	360739	Treatment/medication code: peptac liquid	Mortality
20003_1141168752	Hip Width:Torso Length_norm	0.96363	0.86738	1.0706	-0.68991	0.49025	-14.285	18.349	352	360739	Treatment/medication code: peptac liquid	Mortality
20003_1141180140	Shoulder Width:Torso Length	0.83023	0.48938	1.4085	-0.6899	0.49026	7.4754	11257	322	360769	Treatment/medication code: etoricoxib	Mortality
20003_1141180140	Shoulder Width:Torso Length_norm	0.96221	0.86246	1.0735	-0.6899	0.49026	-12.407	15.816	322	360769	Treatment/medication code: etoricoxib	Mortality
2664_2	Tibia:Height	0.95041	0.82254	1.0982	-0.68984	0.49029	182.76	8480.7	2990	131026	Reason for reducing amount of alcohol drunk: Doctor's advice	Psychiatric
2664_2	Tibia:Height_norm	0.98722	0.95181	1.024	-0.68984	0.49029	-48.178	-245.24	2990	131026	Reason for reducing amount of alcohol drunk: Doctor's advice	Psychiatric
M17	Humerus:Height	1.0274	0.9515	1.1093	0.6898	0.49032	-5157.1	-151960	11899	349245	Diagnoses - main ICD10: M17 Gonarthrosis [arthrosis of knee]	Skeletal
M17	Humerus:Height_norm	1.0065	0.98812	1.0253	0.6898	0.49032	81.73	-81.73	11899	349245	Diagnoses - main ICD10: M17 Gonarthrosis [arthrosis of knee]	Skeletal
2020	Humerus:Height	0.98675	0.95007	1.0249	-0.68975	0.49035	-24756	-113880	56852	261980	Loneliness, isolation	Psychiatric
2020	Humerus:Height_norm	0.9968	0.98776	1.0059	-0.68975	0.49035	-93.855	393.12	56852	261980	Loneliness, isolation	Psychiatric
S27	Arms:Torso Length	1.213	0.70074	2.0997	0.68973	0.49037	16.024	19604	244	360900	Diagnoses - main ICD10: S27 Injury of other and unspecified intrathoracic organs	Respiratory
S27	Arms:Torso Length_norm	1.0451	0.9219	1.1849	0.68973	0.49037	12.107	-12.107	244	360900	Diagnoses - main ICD10: S27 Injury of other and unspecified intrathoracic organs	Respiratory
O36	Humerus:Height	1.0891	0.85458	1.3879	0.68965	0.49041	-494.7	-156620	1151	359993	Diagnoses - main ICD10: O36 Maternal care for other known or suspected foetal problems	Reproduction
O36	Humerus:Height_norm	1.0207	0.96292	1.082	0.68965	0.49041	25.164	-25.164	1151	359993	Diagnoses - main ICD10: O36 Maternal care for other known or suspected foetal problems	Reproduction
40001_C719	Hip Width:Legs	0.82916	0.48686	1.4121	-0.68965	0.49042	-21.998	-632.74	270	8822	Underlying (primary) cause of death: ICD10: C71.9 Brain, unspecified	Mortality
40001_C719	Hip Width:Legs_norm	0.95642	0.84267	1.0855	-0.68965	0.49042	-11.408	-11.091	270	8822	Underlying (primary) cause of death: ICD10: C71.9 Brain, unspecified	Mortality
20084_479	Hip Width:Height	0.92512	0.74153	1.1542	-0.6896	0.49045	-195.44	-5703.4	1638	49786	Vitamin and/or mineral supplement use: Vitamin D	Nutritional
20084_479	Hip Width:Height_norm	0.98271	0.93517	1.0327	-0.6896	0.49045	-23.676	336.9	1638	49786	Vitamin and/or mineral supplement use: Vitamin D	Nutritional
20002_1463	Tibia:Femur	1.0653	0.88993	1.2753	0.68958	0.49046	62.113	10116	1916	359175	Non-cancer illness code, self-reported: ulcerative colitis	Immunological
20002_1463	Tibia:Femur_norm	1.0159	0.97129	1.0626	0.68958	0.49046	32.49	-26.122	1916	359175	Non-cancer illness code, self-reported: ulcerative colitis	Immunological
E16	Hip Width:Shoulder Width	0.85181	0.53995	1.3438	-0.68956	0.49047	-14.337	-9722.3	403	360741	Diagnoses - main ICD10: E16 Other disorders of pancreatic internal secretion	Endocrine
E16	Hip Width:Shoulder Width_norm	0.9661	0.87588	1.0656	-0.68956	0.49047	-16.147	16.147	403	360741	Diagnoses - main ICD10: E16 Other disorders of pancreatic internal secretion	Endocrine
I10	Shoulder Width:Torso Length	1.1204	0.81099	1.548	0.68957	0.49047	31.284	11234	865	360279	Diagnoses - main ICD10: I10 Essential (primary) hypertension	Cardiovascular
I10	Shoulder Width:Torso Length_norm	1.0238	0.95755	1.0947	0.68957	0.49047	20.776	-20.776	865	360279	Diagnoses - main ICD10: I10 Essential (primary) hypertension	Cardiovascular
20090_365	Shoulder Width:Height	0.93944	0.7866	1.122	-0.68953	0.49049	-30.947	-428.22	2677	48747	Type of fat/oil used in cooking: Olive spread	Nutritional
20090_365	Shoulder Width:Height_norm	0.9864	0.94876	1.0255	-0.68953	0.49049	-39.616	-103.91	2677	48747	Type of fat/oil used in cooking: Olive spread	Nutritional
D25	Humerus:Height	1.0392	0.93157	1.1593	0.68953	0.49049	-2436.7	-154680	5627	355517	Diagnoses - main ICD10: D25 Leiomyoma of uterus	Neoplasms
D25	Humerus:Height_norm	1.0093	0.9831	1.0362	0.68953	0.49049	47.361	-47.361	5627	355517	Diagnoses - main ICD10: D25 Leiomyoma of uterus	Neoplasms
4849_11	Hip Width:Torso Length	0.88423	0.62327	1.2545	-0.68952	0.4905	-111.51	-18322	698	119173	Hearing test done: I can only hear on the right side	Ear, Nose, Throat
4849_11	Hip Width:Torso Length_norm	0.97411	0.90411	1.0495	-0.68952	0.4905	-15.712	680.66	698	119173	Hearing test done: I can only hear on the right side	Ear, Nose, Throat
22601_42123280	Hip Width:Height	0.86739	0.57886	1.2997	-0.68944	0.49054	-54.118	-10430	435	89428	Job coding: legal secretary, clerk, or aid clerk	Environment
22601_42123280	Hip Width:Height_norm	0.96862	0.88468	1.0605	-0.68944	0.49054	-16.175	-223.64	435	89428	Job coding: legal secretary, clerk, or aid clerk	Environment
22601_42153302	Forearms:Height	1.0429	0.92555	1.1751	0.68942	0.49056	838.61	13032	5344	84519	Job coding: all other personal assistants and secretaries	Environment
22601_42153302	Forearms:Height_norm	1.0093	0.98306	1.0363	0.68942	0.49056	108.52	668.83	5344	84519	Job coding: all other personal assistants and secretaries	Environment
22601_23133421	Tibia:Height	0.84392	0.52093	1.3672	-0.68939	0.49058	12.736	5895.7	238	89625	Job coding: school inspector, education inspector	Environment
22601_23133421	Tibia:Height_norm	0.95801	0.84801	1.0823	-0.68939	0.49058	-11.003	206.68	238	89625	Job coding: school inspector, education inspector	Environment
20002_1532	Torso Length:Height	0.83931	0.51005	1.3811	-0.68936	0.49059	-45.574	-47006	329	360762	Non-cancer illness code, self-reported: disc problem	Skeletal
20002_1532	Torso Length:Height_norm	0.96263	0.86382	1.0727	-0.68936	0.49059	-12.436	10.376	329	360762	Non-cancer illness code, self-reported: disc problem	Skeletal
6152_8	Tibia:Femur	1.0146	0.9736	1.0574	0.68926	0.49066	1195.9	8825.1	41053	315145	Blood clot, DVT, bronchitis, emphysema, asthma, rhinitis, eczema, allergy diagnosed by doctor: Asthma	Respiratory
6152_8	Tibia:Femur_norm	1.0036	0.99334	1.014	0.68926	0.49066	155.72	-226.23	41053	315145	Blood clot, DVT, bronchitis, emphysema, asthma, rhinitis, eczema, allergy diagnosed by doctor: Asthma	Respiratory
K31	Legs:Height	1.0552	0.90569	1.2294	0.68924	0.49067	642.72	86315	2635	358509	Diagnoses - main ICD10: K31 Other diseases of stomach and duodenum	Gastrointestinal
K31	Legs:Height_norm	1.0136	0.9754	1.0533	0.68924	0.49067	32.839	-32.839	2635	358509	Diagnoses - main ICD10: K31 Other diseases of stomach and duodenum	Gastrointestinal
6149_100	Hip Width:Torso Length	1.0112	0.97969	1.0437	0.68916	0.49072	-33761	-21981	218328	141464	Mouth/teeth dental problems: None of the above	Ear, Nose, Throat
6149_100	Hip Width:Torso Length_norm	1.0024	0.99563	1.0092	0.68916	0.49072	328.97	-282.56	218328	141464	Mouth/teeth dental problems: None of the above	Ear, Nose, Throat
2724	Shoulder Width:Torso Length	0.96567	0.87433	1.0665	-0.68914	0.49073	3754.8	1378.4	119336	43824	Had menopause	Reproduction
2724	Shoulder Width:Torso Length_norm	0.99279	0.97258	1.0134	-0.68914	0.49073	155.93	55.079	119336	43824	Had menopause	Reproduction
1777	Legs:Height	0.96933	0.88713	1.0591	-0.68911	0.49076	1893.2	83694	7918	347500	Part of a multiple birth	Environment
1777	Legs:Height_norm	0.9922	0.97033	1.0146	-0.68911	0.49076	-53.02	86.675	7918	347500	Part of a multiple birth	Environment
20084_470	Humerus:Height	1.1794	0.73764	1.8856	0.68906	0.49078	-127.06	-22093	301	51123	Vitamin and/or mineral supplement use: Multivitamin with calcium	Skeletal
20084_470	Humerus:Height_norm	1.0405	0.92944	1.1648	0.68906	0.49078	16.177	618.21	301	51123	Vitamin and/or mineral supplement use: Multivitamin with calcium	Skeletal
T43	average-Tibiafemoral-angle	1.1479	0.77534	1.6996	0.68906	0.49079	-122.28	-63902	707	360437	Diagnoses - main ICD10: T43 Poisoning by psychotropic drugs, not elsewhere classified	Psychiatric
T43	average-Tibiafemoral-angle_norm	1.0263	0.95331	1.1048	0.68906	0.49079	16.25	-16.25	707	360437	Diagnoses - main ICD10: T43 Poisoning by psychotropic drugs, not elsewhere classified	Psychiatric
22601_42133300	Shoulder Width:Legs	0.86051	0.56127	1.3193	-0.68905	0.49079	-47.693	-10902	366	89497	Job coding: school secretary	Environment
22601_42133300	Shoulder Width:Legs_norm	0.96611	0.87586	1.0657	-0.68905	0.49079	-18.424	-1192.3	366	89497	Job coding: school secretary	Environment
I80	Hip Width:Arms	1.0616	0.89558	1.2584	0.68904	0.4908	433.26	60815	2509	358635	Diagnoses - main ICD10: I80 Phlebitis and thrombophlebitis	Cardiovascular
I80	Hip Width:Arms_norm	1.0139	0.97479	1.0547	0.68904	0.4908	33.468	-33.468	2509	358635	Diagnoses - main ICD10: I80 Phlebitis and thrombophlebitis	Cardiovascular
5790_1	Arms:Humerus	0.91985	0.72527	1.1666	-0.68901	0.49081	609.77	2025.4	1979	6479	FI12 : square sequence recognition: 45	Cognitive
5790_1	Arms:Humerus_norm	0.9821	0.93293	1.0339	-0.68901	0.49081	-52.636	-37.752	1979	6479	FI12 : square sequence recognition: 45	Cognitive
22601_62213359	Torso Length:Legs	0.87031	0.58622	1.2921	-0.68899	0.49083	-82.5	-16893	418	89445	Job coding: hairdresser, barber, shampooist, hair stylist	Environment
22601_62213359	Torso Length:Legs_norm	0.96811	0.88284	1.0616	-0.68899	0.49083	-18.953	-795.29	418	89445	Job coding: hairdresser, barber, shampooist, hair stylist	Environment
20003_1141188442	Hip Width:Height	0.97956	0.92366	1.0388	-0.68895	0.49086	-2822.8	-39091	24210	336881	Treatment/medication code: glucosamine product	Mortality
20003_1141188442	Hip Width:Height_norm	0.99538	0.98236	1.0086	-0.68895	0.49086	-56.465	56.332	24210	336881	Treatment/medication code: glucosamine product	Mortality
6148_6	Hip Width:Shoulder Width	1.0417	0.92738	1.1701	0.68894	0.49086	-162.94	-2895.6	6586	111293	Eye problems/disorders: Other serious eye condition	Ophthalmological
6148_6	Hip Width:Shoulder Width_norm	1.0088	0.98392	1.0344	0.68894	0.49086	67.978	487.78	6586	111293	Eye problems/disorders: Other serious eye condition	Ophthalmological
20003_1140871688	Shoulder Width:Legs	1.2917	0.62354	2.6757	0.68878	0.49096	-14.263	-26057	136	218047	Treatment/medication code: solpadol caplet	Mortality
20003_1140871688	Shoulder Width:Legs_norm	1.0605	0.89727	1.2534	0.68878	0.49096	8.2274	-708.29	136	218047	Treatment/medication code: solpadol caplet	Mortality
22601_24312597	average-Tibiafemoral-angle	0.83232	0.49371	1.4032	-0.68877	0.49097	-65.978	-15951	358	89505	Job coding: architect, landscape architect/designer, structural designer	Environment
22601_24312597	average-Tibiafemoral-angle_norm	0.9661	0.87578	1.0657	-0.68877	0.49097	-13.366	-443.63	358	89505	Job coding: architect, landscape architect/designer, structural designer	Environment
20502	Humerus:Height	0.98141	0.93037	1.0352	-0.68874	0.49098	-12900	-36606	29746	84673	Ever had period extreme irritability	Psychiatric
20502	Humerus:Height_norm	0.9955	0.98279	1.0084	-0.68874	0.49098	169.82	961.24	29746	84673	Ever had period extreme irritability	Psychiatric
S76	Shoulder Width:Height	0.8293	0.48685	1.4126	-0.68874	0.49099	-4.9337	-2998.8	281	360863	Diagnoses - main ICD10: S76 Injury of muscle and tendon at hip and thigh level	Muscular
S76	Shoulder Width:Height_norm	0.95981	0.85407	1.0786	-0.68874	0.49099	-11.848	11.848	281	360863	Diagnoses - main ICD10: S76 Injury of muscle and tendon at hip and thigh level	Muscular
I62	Torso Length:Height	0.8223	0.47122	1.4349	-0.68872	0.491	-36.94	-47022	265	360879	Diagnoses - main ICD10: I62 Other nontraumatic intracranial haemorrhage	Cardiovascular
I62	Torso Length:Height_norm	0.95835	0.84908	1.0817	-0.68872	0.491	-11.083	11.083	265	360879	Diagnoses - main ICD10: I62 Other nontraumatic intracranial haemorrhage	Cardiovascular
5474	Hip Width:Shoulder Width	0.95596	0.84097	1.0867	-0.6887	0.49101	-508.96	-208.86	17250	7746	Leg pain when walking uphill or hurrying	Muscular
5474	Hip Width:Shoulder Width_norm	0.99036	0.96344	1.018	-0.6887	0.49101	-204.1	-0.11625	17250	7746	Leg pain when walking uphill or hurrying	Muscular
6020_33	Torso Length:Legs	1.0581	0.90107	1.2424	0.68867	0.49103	-541.71	-9581.6	2923	51082	Completion status of test: Heart rate reached safety level	Cardiovascular
6020_33	Torso Length:Legs_norm	1.0133	0.97599	1.0519	0.68867	0.49103	18.292	-171.94	2923	51082	Completion status of test: Heart rate reached safety level	Cardiovascular
6156_15	average-Tibiafemoral-angle	1.082	0.86465	1.3539	0.68865	0.49104	-422.94	-3812.5	2431	21616	Manic/hyper symptoms: All of the above	Psychiatric
6156_15	average-Tibiafemoral-angle_norm	1.0149	0.97304	1.0586	0.68865	0.49104	42.705	104.03	2431	21616	Manic/hyper symptoms: All of the above	Psychiatric
20002_1458	Shoulder Width:Height	1.0509	0.91237	1.2105	0.68854	0.49111	-23.947	-2980.3	4123	356968	Non-cancer illness code, self-reported: diverticular disease/diverticulitis	Gastrointestinal
20002_1458	Shoulder Width:Height_norm	1.0109	0.9801	1.0428	0.68854	0.49111	47.208	-51.561	4123	356968	Non-cancer illness code, self-reported: diverticular disease/diverticulitis	Gastrointestinal
D27	Shoulder Width:Legs	1.101	0.8372	1.4479	0.68851	0.49113	-110.93	-42777	976	360168	Diagnoses - main ICD10: D27 Benign neoplasm of ovary	Neoplasms
D27	Shoulder Width:Legs_norm	1.0223	0.96004	1.0887	0.68851	0.49113	21.682	-21.682	976	360168	Diagnoses - main ICD10: D27 Benign neoplasm of ovary	Neoplasms
20003_1141179974	Hip Width:Legs	0.86697	0.57743	1.3017	-0.68846	0.49117	-32.841	-25757	414	360677	Treatment/medication code: cozaar 25mg tablet	Mortality
20003_1141179974	Hip Width:Legs_norm	0.96662	0.87757	1.0647	-0.68846	0.49117	-13.754	16.157	414	360677	Treatment/medication code: cozaar 25mg tablet	Mortality
20079_5	Arms:Legs	1.0342	0.93985	1.1379	0.68843	0.49118	-1766.2	-8593.7	8840	42584	Day-of-week questionnaire completion requested: Friday	Environment
20079_5	Arms:Legs_norm	1.0081	0.98528	1.0314	0.68843	0.49118	79.67	26.376	8840	42584	Day-of-week questionnaire completion requested: Friday	Environment
20527	Hip Width:Shoulder Width	0.95122	0.825	1.0968	-0.68844	0.49118	-114.39	-2824.8	4010	113941	Been involved in combat or exposed to war-zone	Psychiatric
20527	Hip Width:Shoulder Width_norm	0.9893	0.95948	1.0201	-0.68844	0.49118	-29.188	1149.4	4010	113941	Been involved in combat or exposed to war-zone	Psychiatric
N90	Femur:Height	1.0866	0.85775	1.3766	0.6884	0.4912	120.79	37613	1100	360044	Diagnoses - main ICD10: N90 Other noninflammatory disorders of vulva and perineum	Endocrine
N90	Femur:Height_norm	1.021	0.96232	1.0833	0.6884	0.4912	23.415	-23.415	1100	360044	Diagnoses - main ICD10: N90 Other noninflammatory disorders of vulva and perineum	Endocrine
5843_3	Hip Width:Arms	0.94528	0.8053	1.1096	-0.68828	0.49128	4395.5	532.99	26183	3133	Which eye(s) affected by myopia (short sight): Both eyes	Ophthalmological
5843_3	Hip Width:Arms_norm	0.98706	0.95111	1.0244	-0.68828	0.49128	-194.19	7.1149	26183	3133	Which eye(s) affected by myopia (short sight): Both eyes	Ophthalmological
6149_2	Torso Length:Height	1.0325	0.94256	1.1311	0.68827	0.49128	-1298.1	-45479	10089	348905	Mouth/teeth dental problems: Painful gums	Body Structures
6149_2	Torso Length:Height_norm	1.007	0.98722	1.0271	0.68827	0.49128	76.177	-69.83	10089	348905	Mouth/teeth dental problems: Painful gums	Body Structures
22601_21123022	average-Tibiafemoral-angle	1.1809	0.73546	1.8962	0.68826	0.49129	-75.807	-15941	440	89423	Job coding: biochemist, medical laboratory scientific officer	Environment
22601_21123022	average-Tibiafemoral-angle_norm	1.0317	0.94389	1.1278	0.68826	0.49129	11.69	-468.69	440	89423	Job coding: biochemist, medical laboratory scientific officer	Environment
N45	Hip Width:Legs	1.1229	0.8072	1.5621	0.68825	0.4913	-40.934	-25754	625	360519	Diagnoses - main ICD10: N45 Orchitis and epididymitis	Reproduction
N45	Hip Width:Legs_norm	1.028	0.95034	1.1119	0.68825	0.4913	15.586	-15.586	625	360519	Diagnoses - main ICD10: N45 Orchitis and epididymitis	Reproduction
22601_34213150	Hip Width:Legs	1.1708	0.74724	1.8344	0.68822	0.49131	-19.171	-6532.2	310	89553	Job coding: graphic designer, commercial artist, desktop publishing artist, illuminator	Environment
22601_34213150	Hip Width:Legs_norm	1.0382	0.93305	1.1552	0.68822	0.49131	12.492	-571.54	310	89553	Job coding: graphic designer, commercial artist, desktop publishing artist, illuminator	Environment
20096_3	Legs:Height	1.1061	0.83005	1.4738	0.68819	0.49133	184.2	12367	735	50689	Size of red wine glass drunk: large (250ml)	Psychiatric
20096_3	Legs:Height_norm	1.0257	0.95424	1.1024	0.68819	0.49133	28.731	644.52	735	50689	Size of red wine glass drunk: large (250ml)	Psychiatric
20466	Hip Width:Legs	0.88868	0.63499	1.2437	-0.68819	0.49133	-49.703	-359.3	642	5135	Ever prescribed a medication for unusual or psychotic experiences	Psychiatric
20466	Hip Width:Legs_norm	0.97232	0.89762	1.0532	-0.68819	0.49133	-16.183	31.392	642	5135	Ever prescribed a medication for unusual or psychotic experiences	Psychiatric
22617_4211	Shoulder Width:Height	0.91054	0.69723	1.1891	-0.6882	0.49133	-16.488	-1015.9	1040	90106	Job SOC coding: Medical secretaries	Environment
22617_4211	Shoulder Width:Height_norm	0.97967	0.92401	1.0387	-0.6882	0.49133	-35.766	-1215.8	1040	90106	Job SOC coding: Medical secretaries	Environment
3912	Shoulder Width:Legs	1.1783	0.73848	1.8799	0.68816	0.49135	-62.553	-352.52	544	2962	Adopted father still alive	Environment
3912	Shoulder Width:Legs_norm	1.0384	0.93279	1.1559	0.68816	0.49135	8.9306	-3.3458	544	2962	Adopted father still alive	Environment
20427	Hip Width:Arms	1.0407	0.92885	1.1661	0.68815	0.49136	4932.8	1072.4	29128	6453	Frequent trouble falling or staying asleep during worst period of anxiety	Psychiatric
20427	Hip Width:Arms_norm	1.0093	0.98306	1.0362	0.68815	0.49136	-30.707	-94.793	29128	6453	Frequent trouble falling or staying asleep during worst period of anxiety	Psychiatric
D16	Shoulder Width:Arms	0.81333	0.45153	1.465	-0.68815	0.49136	-37.184	-55855	225	360919	Diagnoses - main ICD10: D16 Benign neoplasm of bone and articular cartilage	Neoplasms
D16	Shoulder Width:Arms_norm	0.95513	0.83808	1.0885	-0.68815	0.49136	-10.631	10.631	225	360919	Diagnoses - main ICD10: D16 Benign neoplasm of bone and articular cartilage	Neoplasms
5012	Torso Length:Height	0.96436	0.86964	1.0694	-0.68812	0.49138	-2922.2	-1505.7	22078	11510	FI8 : chained arithmetic	Cognitive
5012	Torso Length:Height_norm	0.99214	0.97009	1.0147	-0.68812	0.49138	-208.48	-26.983	22078	11510	FI8 : chained arithmetic	Cognitive
20003_1140861778	Hip Width:Height	1.1272	0.80147	1.5853	0.68811	0.49139	-73.595	-41840	666	360425	Treatment/medication code: dipyridamole	Mortality
20003_1140861778	Hip Width:Height_norm	1.0272	0.95161	1.1088	0.68811	0.49139	16.558	-16.691	666	360425	Treatment/medication code: dipyridamole	Mortality
J35	Torso Length:Legs	1.1165	0.81572	1.5282	0.68807	0.49141	-129.87	-67327	717	360427	Diagnoses - main ICD10: J35 Chronic diseases of tonsils and adenoids	Respiratory
J35	Torso Length:Legs_norm	1.026	0.95359	1.104	0.68807	0.49141	17.376	-17.376	717	360427	Diagnoses - main ICD10: J35 Chronic diseases of tonsils and adenoids	Respiratory
6144_1	Humerus:Height	0.97032	0.89051	1.0573	-0.68805	0.49142	-4069.2	-152440	9314	350415	Never eat eggs, dairy, wheat, sugar: Eggs or foods containing eggs	Nutritional
6144_1	Humerus:Height_norm	0.99278	0.9725	1.0135	-0.68805	0.49142	-70.957	47.886	9314	350415	Never eat eggs, dairy, wheat, sugar: Eggs or foods containing eggs	Nutritional
20003_1141180226	average-Tibiafemoral-angle	0.80669	0.43746	1.4875	-0.68803	0.49143	-54.006	-63959	293	360798	Treatment/medication code: amoxicillin	Mortality
20003_1141180226	average-Tibiafemoral-angle_norm	0.96043	0.8561	1.0775	-0.68803	0.49143	-10.977	20.857	293	360798	Treatment/medication code: amoxicillin	Mortality
22601_22153070	Tibia:Height	1.1671	0.75151	1.8125	0.68801	0.49145	21.514	5886.9	285	89578	Job coding: dentist, dental surgeon, orthodontist, periodontist	Environment
22601_22153070	Tibia:Height_norm	1.0398	0.93033	1.1622	0.68801	0.49145	11.599	184.07	285	89578	Job coding: dentist, dental surgeon, orthodontist, periodontist	Environment
20090_361	Torso Length:Legs	1.1361	0.78981	1.6342	0.68791	0.49151	-98.295	-9729.8	535	50889	Type of fat/oil used in cooking: Low fat butter	Nutritional
20090_361	Torso Length:Legs_norm	1.0302	0.94643	1.1214	0.68791	0.49151	7.0155	-961.66	535	50889	Type of fat/oil used in cooking: Low fat butter	Nutritional
H00	Hip Width:Legs	1.0776	0.87095	1.3332	0.68787	0.49153	-100.56	-25694	1503	359641	Diagnoses - main ICD10: H00 Hordeolum and chalazion	Ophthalmological
H00	Hip Width:Legs_norm	1.0179	0.96768	1.0708	0.68787	0.49153	28.562	-28.562	1503	359641	Diagnoses - main ICD10: H00 Hordeolum and chalazion	Ophthalmological
R15	Hip Width:Legs	0.90996	0.69544	1.1906	-0.68788	0.49153	-72.749	-25722	948	360196	Diagnoses - main ICD10: R15 Faecal incontinence	Gastrointestinal
R15	Hip Width:Legs_norm	0.97781	0.91725	1.0424	-0.68788	0.49153	-21.189	21.189	948	360196	Diagnoses - main ICD10: R15 Faecal incontinence	Gastrointestinal
22601_31193034	Hip Width:Shoulder Width	1.0856	0.85909	1.3718	0.68783	0.49156	-29.444	-2224.9	1402	88461	Job coding: other science technician, materials technician, technical assistant, technical officer	Environment
22601_31193034	Hip Width:Shoulder Width_norm	1.0178	0.96787	1.0703	0.68783	0.49156	38.854	744.23	1402	88461	Job coding: other science technician, materials technician, technical assistant, technical officer	Environment
22630_1	Arms:Height	1.0428	0.92535	1.1753	0.68781	0.49157	-1084.9	-3579.1	6046	19650	Day shifts worked: Shift pattern was worked for whole of job	Environment
22630_1	Arms:Height_norm	1.0099	0.98194	1.0387	0.68781	0.49157	54.528	-49.429	6046	19650	Day shifts worked: Shift pattern was worked for whole of job	Environment
20118_5	Arms:Legs	1.0122	0.97778	1.0479	0.6878	0.49158	-55947	-15909	277506	78407	Home area population density - urban or rural: England/Wales - Urban - less sparse	Environment
20118_5	Arms:Legs_norm	1.0029	0.99464	1.0112	0.6878	0.49158	401.93	-311.09	277506	78407	Home area population density - urban or rural: England/Wales - Urban - less sparse	Environment
20118_7	Hip Width:Arms	0.97749	0.91606	1.043	-0.68774	0.49161	3059.3	57405	18084	338472	Home area population density - urban or rural: England/Wales - Village - less sparse	Environment
20118_7	Hip Width:Arms_norm	0.99474	0.97991	1.0098	-0.68774	0.49161	-32.989	9.0478	18084	338472	Home area population density - urban or rural: England/Wales - Village - less sparse	Environment
K58	Arms:Legs	1.088	0.85549	1.3838	0.68774	0.49162	-230.03	-72705	1166	359978	Diagnoses - main ICD10: K58 Irritable bowel syndrome	Gastrointestinal
K58	Arms:Legs_norm	1.0204	0.96337	1.0808	0.68774	0.49162	22.802	-22.802	1166	359978	Diagnoses - main ICD10: K58 Irritable bowel syndrome	Gastrointestinal
22617_2442	Arms:Height	0.92977	0.75553	1.1442	-0.68772	0.49163	-277.28	-16034	1509	89637	Job SOC coding: Social workers	Environment
22617_2442	Arms:Height_norm	0.98304	0.93627	1.0321	-0.68772	0.49163	-14.125	1019	1509	89637	Job SOC coding: Social workers	Environment
2010	Legs:Height	0.9887	0.9572	1.0212	-0.68765	0.49167	17770	66063	73931	274107	Suffer from 'nerves'	Psychiatric
2010	Legs:Height_norm	0.99715	0.98906	1.0053	-0.68765	0.49167	-126.34	248.5	73931	274107	Suffer from 'nerves'	Psychiatric
22601_32113072	Arms:Torso Length	1.0441	0.92327	1.1807	0.68766	0.49167	286.88	4817.2	4860	85003	Job coding: nurse (of any kind, at any level)	Environment
22601_32113072	Arms:Torso Length_norm	1.0099	0.98191	1.0387	0.68766	0.49167	99.94	871.33	4860	85003	Job coding: nurse (of any kind, at any level)	Environment
O82	Torso Length:Height	1.1895	0.72536	1.9507	0.68766	0.49167	-41.347	-47017	338	360806	Diagnoses - main ICD10: O82 Single delivery by Caesarean section	Reproduction
O82	Torso Length:Height_norm	1.0385	0.93257	1.1564	0.68766	0.49167	12.399	-12.399	338	360806	Diagnoses - main ICD10: O82 Single delivery by Caesarean section	Reproduction
22601_11123211	Hip Width:Shoulder Width	1.0614	0.89562	1.2578	0.68759	0.49171	-61.813	-2192.6	2710	87153	Job coding: director or chief executive of private organisation/company, company chairman or president, general manager	Environment
22601_11123211	Hip Width:Shoulder Width_norm	1.0129	0.97657	1.0506	0.68759	0.49171	52.318	730.76	2710	87153	Job coding: director or chief executive of private organisation/company, company chairman or president, general manager	Environment
K56	Torso Length:Height	1.0721	0.8792	1.3072	0.68759	0.49171	-265.78	-46793	2092	359052	Diagnoses - main ICD10: K56 Paralytic ileus and intestinal obstruction without hernia	Gastrointestinal
K56	Torso Length:Height_norm	1.0152	0.97239	1.06	0.68759	0.49171	31.339	-31.339	2092	359052	Diagnoses - main ICD10: K56 Paralytic ileus and intestinal obstruction without hernia	Gastrointestinal
20003_1140871266	Shoulder Width:Torso Length	0.86366	0.56869	1.3116	-0.68751	0.49176	12.449	11252	518	360573	Treatment/medication code: arthrotec tablet	Mortality
20003_1140871266	Shoulder Width:Torso Length_norm	0.97011	0.8897	1.0578	-0.68751	0.49176	-17.913	21.323	518	360573	Treatment/medication code: arthrotec tablet	Mortality
22601_34313159	Arms:Height	0.88139	0.61494	1.2633	-0.68746	0.49179	-92.125	-15990	496	89367	Job coding: journalist, reporter, newspaper correspondent, sports writer, newspaper or magazine editor	Environment
22601_34313159	Arms:Height_norm	0.97078	0.89207	1.0564	-0.68746	0.49179	-8.8312	1001.5	496	89367	Job coding: journalist, reporter, newspaper correspondent, sports writer, newspaper or magazine editor	Environment
20003_1140884464	Shoulder Width:Legs	1.0872	0.85665	1.3797	0.68742	0.49182	-146.67	-42735	1290	359801	Treatment/medication code: dihydrocodeine	Mortality
20003_1140884464	Shoulder Width:Legs_norm	1.0194	0.96511	1.0767	0.68742	0.49182	28.428	-29.882	1290	359801	Treatment/medication code: dihydrocodeine	Mortality
Z30	Humerus:Height	0.96421	0.86904	1.0698	-0.68739	0.49183	-2803.2	-154320	6397	354747	Diagnoses - main ICD10: Z30 Contraceptive management	Reproduction
Z30	Humerus:Height_norm	0.99127	0.96681	1.0164	-0.68739	0.49183	-83.845	83.845	6397	354747	Diagnoses - main ICD10: Z30 Contraceptive management	Reproduction
6145_100	Hip Width:Arms	0.98991	0.96168	1.019	-0.68724	0.49193	33634	26132	198536	153960	Illness, injury, bereavement, stress in last 2 years: None of the above	Psychiatric
6145_100	Hip Width:Arms_norm	0.99765	0.99099	1.0044	-0.68724	0.49193	-156.36	91.983	198536	153960	Illness, injury, bereavement, stress in last 2 years: None of the above	Psychiatric
20089_465	Arms:Humerus	0.96575	0.87436	1.0667	-0.68723	0.49194	12868	3274.2	41040	10384	Type of meals eaten: Home cooked meals	Nutritional
20089_465	Arms:Humerus_norm	0.99249	0.9714	1.014	-0.68723	0.49194	-61.48	69.479	41040	10384	Type of meals eaten: Home cooked meals	Nutritional
20003_1140879616	Humerus:Height	0.96556	0.87369	1.0671	-0.68717	0.49198	-2979.3	-154110	6824	354267	Treatment/medication code: amitriptyline	Mortality
20003_1140879616	Humerus:Height_norm	0.99161	0.96805	1.0157	-0.68717	0.49198	-43.417	49.586	6824	354267	Treatment/medication code: amitriptyline	Mortality
T39	Hip Width:Height	0.91464	0.70913	1.1797	-0.68711	0.49201	-143.25	-41777	1182	359962	Diagnoses - main ICD10: T39 Poisoning by nonopioid analgesics, antipyretics and antirheumatics	Psychiatric
T39	Hip Width:Height_norm	0.9802	0.92585	1.0377	-0.68711	0.49201	-26.986	26.986	1182	359962	Diagnoses - main ICD10: T39 Poisoning by nonopioid analgesics, antipyretics and antirheumatics	Psychiatric
20003_1140864992	Arms:Legs	0.95532	0.83854	1.0884	-0.6871	0.49202	-822.64	-72101	4011	357080	Treatment/medication code: tramadol	Mortality
20003_1140864992	Arms:Legs_norm	0.98913	0.95878	1.0204	-0.6871	0.49202	-52.73	53.93	4011	357080	Treatment/medication code: tramadol	Mortality
20084_474	Arms:Height	0.93988	0.78751	1.1217	-0.68707	0.49204	-433	-8734.5	2374	49050	Vitamin and/or mineral supplement use: Evening primrose	Reproduction
20084_474	Arms:Height_norm	0.98554	0.94543	1.0274	-0.68707	0.49204	-8.4942	726.58	2374	49050	Vitamin and/or mineral supplement use: Evening primrose	Reproduction
22617_1163	Torso Length:Height	0.92988	0.75572	1.1442	-0.68701	0.49208	-238.52	-11817	1753	89393	Job SOC coding: Retail and wholesale managers	Environment
22617_1163	Torso Length:Height_norm	0.98432	0.94092	1.0297	-0.68701	0.49208	-46.433	-775.49	1753	89393	Job SOC coding: Retail and wholesale managers	Environment
6148_4	Hip Width:Shoulder Width	1.0333	0.94102	1.1347	0.68695	0.49211	-281.36	-2777.2	11193	106686	Eye problems/disorders: Cataract	Ophthalmological
6148_4	Hip Width:Shoulder Width_norm	1.0071	0.98701	1.0276	0.68695	0.49211	94.914	460.84	11193	106686	Eye problems/disorders: Cataract	Ophthalmological
G81	Shoulder Width:Arms	0.84986	0.53426	1.3519	-0.6869	0.49215	-59.148	-55833	363	360781	Diagnoses - main ICD10: G81 Hemiplegia	Neurological
G81	Shoulder Width:Arms_norm	0.9645	0.87	1.0693	-0.6869	0.49215	-13.359	13.359	363	360781	Diagnoses - main ICD10: G81 Hemiplegia	Neurological
K65	Femur:Height	0.85278	0.54136	1.3433	-0.6869	0.49215	28.472	37705	297	360847	Diagnoses - main ICD10: K65 Peritonitis	Gastrointestinal
K65	Femur:Height_norm	0.96092	0.85761	1.0767	-0.6869	0.49215	-10.227	10.227	297	360847	Diagnoses - main ICD10: K65 Peritonitis	Gastrointestinal
5324_4	average-Tibiafemoral-angle	1.1456	0.77728	1.6885	0.68684	0.49219	-167.12	-854.88	976	4822	Ever had cataract surgery: Both eyes	Ophthalmological
5324_4	average-Tibiafemoral-angle_norm	1.0259	0.95375	1.1034	0.68684	0.49219	31.408	-0.18497	976	4822	Ever had cataract surgery: Both eyes	Ophthalmological
20001_1035	Arms:Legs	0.9051	0.68096	1.203	-0.68679	0.49222	-174.91	-72749	843	360248	Cancer code, self-reported: bladder cancer	Neoplasms
20001_1035	Arms:Legs_norm	0.97645	0.91223	1.0452	-0.68679	0.49222	-19.494	20.694	843	360248	Cancer code, self-reported: bladder cancer	Neoplasms
20448	Torso Length:Legs	0.97706	0.91446	1.044	-0.68674	0.49224	-8107.4	-4436.6	42726	23573	Professional informed about depression	Psychiatric
20448	Torso Length:Legs_norm	0.9946	0.97935	1.0101	-0.68674	0.49224	-542.89	-143.27	42726	23573	Professional informed about depression	Psychiatric
D05	Arms:Height	0.92708	0.7469	1.1507	-0.68667	0.49229	-278.69	-65288	1503	359641	Diagnoses - main ICD10: D05 Carcinoma in situ of breast	Neoplasms
D05	Arms:Height_norm	0.98237	0.93375	1.0335	-0.68667	0.49229	-24.773	24.773	1503	359641	Diagnoses - main ICD10: D05 Carcinoma in situ of breast	Neoplasms
20084_488	Hip Width:Torso Length	1.0771	0.87131	1.3315	0.68661	0.49233	-286.39	-7498.4	1937	49487	Vitamin and/or mineral supplement use: Other vitamin	Nutritional
20084_488	Hip Width:Torso Length_norm	1.016	0.97106	1.063	0.68661	0.49233	64.57	797.49	1937	49487	Vitamin and/or mineral supplement use: Other vitamin	Nutritional
1538_2	Hip Width:Legs	1.0133	0.97572	1.0524	0.68651	0.49239	-4755.2	-12321	66180	170012	Major dietary changes in the last 5 years: Yes, because of other reasons	Nutritional
1538_2	Hip Width:Legs_norm	1.0032	0.99417	1.0122	0.68651	0.49239	-119.09	-748.19	66180	170012	Major dietary changes in the last 5 years: Yes, because of other reasons	Nutritional
22601_11853100	Legs:Height	0.86323	0.56723	1.3137	-0.68651	0.49239	74.21	21758	318	89545	Job coding: residential manager, day care manager, nursing home manager, retirement home manager, convalescent home manager	Cardiovascular
22601_11853100	Legs:Height_norm	0.96369	0.86712	1.071	-0.68651	0.49239	-9.382	782.17	318	89545	Job coding: residential manager, day care manager, nursing home manager, retirement home manager, convalescent home manager	Cardiovascular
S42	Forearms:Height	1.0757	0.87335	1.325	0.68652	0.49239	285.22	54768	1830	359314	Diagnoses - main ICD10: S42 Fracture of shoulder and upper arm	Skeletal
S42	Forearms:Height_norm	1.0163	0.97054	1.0641	0.68652	0.49239	28.297	-28.297	1830	359314	Diagnoses - main ICD10: S42 Fracture of shoulder and upper arm	Skeletal
R15	Femur:Height	1.0936	0.84709	1.4118	0.68648	0.49241	104.47	37629	948	360196	Diagnoses - main ICD10: R15 Faecal incontinence	Gastrointestinal
R15	Femur:Height_norm	1.0226	0.95931	1.0902	0.68648	0.49241	21.663	-21.663	948	360196	Diagnoses - main ICD10: R15 Faecal incontinence	Gastrointestinal
20429	average-Tibiafemoral-angle	0.95838	0.84884	1.0821	-0.68641	0.49245	-4357.9	-1686.4	24542	9576	Easily tired during worst period of anxiety	Psychiatric
20429	average-Tibiafemoral-angle_norm	0.99204	0.96967	1.0149	-0.68641	0.49245	-37.482	59.765	24542	9576	Easily tired during worst period of anxiety	Psychiatric
22617_1113	average-Tibiafemoral-angle	1.102	0.83503	1.4544	0.68637	0.49248	-222.28	-16019	1277	89869	Job SOC coding: Senior officials in local government	Environment
22617_1113	average-Tibiafemoral-angle_norm	1.0184	0.96669	1.0729	0.68637	0.49248	21.853	-460.6	1277	89869	Job SOC coding: Senior officials in local government	Environment
20002_1417	Hip Width:Arms	0.92804	0.74981	1.1486	-0.68635	0.49249	263.65	60977	1587	359504	Non-cancer illness code, self-reported: nasal polyps	Ear, Nose, Throat
20002_1417	Hip Width:Arms_norm	0.98286	0.93552	1.0326	-0.68635	0.49249	-23.75	29.386	1587	359504	Non-cancer illness code, self-reported: nasal polyps	Ear, Nose, Throat
20003_1141184748	Humerus:Height	1.2065	0.70583	2.0623	0.68629	0.49253	-98.052	-157000	231	360860	Treatment/medication code: levocetirizine	Mortality
20003_1141184748	Humerus:Height_norm	1.0462	0.91964	1.1901	0.68629	0.49253	10.172	-4.0026	231	360860	Treatment/medication code: levocetirizine	Mortality
I12	Forearms:Height	1.2055	0.70684	2.0561	0.68624	0.49256	44.631	55009	277	360867	Diagnoses - main ICD10: I12 Hypertensive renal disease	Cardiovascular
I12	Forearms:Height_norm	1.0421	0.92624	1.1726	0.68624	0.49256	10.887	-10.887	277	360867	Diagnoses - main ICD10: I12 Hypertensive renal disease	Cardiovascular
J46	Arms:Height	1.232	0.67896	2.2353	0.68622	0.49257	-33.574	-65533	197	360947	Diagnoses - main ICD10: J46 Status asthmaticus	Respiratory
J46	Arms:Height_norm	1.0502	0.91306	1.208	0.68622	0.49257	9.3324	-9.3324	197	360947	Diagnoses - main ICD10: J46 Status asthmaticus	Respiratory
22601_31123049	Height	0.89841	0.66158	1.22	-0.68621	0.49258	37.379	7017.3	528	89335	Job coding: electrical or electronics technician, signals officer	Environment
22601_31123049	Height_norm	0.97159	0.8948	1.055	-0.68621	0.49258	-1.5571	2311.8	528	89335	Job coding: electrical or electronics technician, signals officer	Environment
D18	Tibia:Femur	0.91553	0.71154	1.178	-0.68618	0.4926	21.863	10156	974	360170	Diagnoses - main ICD10: D18 Haemangioma and lymphangioma, any site	Neoplasms
D18	Tibia:Femur_norm	0.9782	0.91851	1.0418	-0.68618	0.4926	-22.369	22.369	974	360170	Diagnoses - main ICD10: D18 Haemangioma and lymphangioma, any site	Neoplasms
20002_1202	Hip Width:Torso Length	1.0959	0.84361	1.4237	0.68613	0.49263	-188.46	-55764	1251	359840	Non-cancer illness code, self-reported: urinary frequency / incontinence	Gastrointestinal
20002_1202	Hip Width:Torso Length_norm	1.0197	0.96439	1.0782	0.68613	0.49263	25.288	-21.224	1251	359840	Non-cancer illness code, self-reported: urinary frequency / incontinence	Gastrointestinal
22601_23153402	Shoulder Width:Arms	0.95914	0.85137	1.0805	-0.68608	0.49266	-890.76	-13382	5555	84308	Job coding: primary /junior school teacher or teaching professional, nursery school teacher (including head teacher)	Environment
22601_23153402	Shoulder Width:Arms_norm	0.99077	0.96488	1.0174	-0.68608	0.49266	-139.7	-1505.5	5555	84308	Job coding: primary /junior school teacher or teaching professional, nursery school teacher (including head teacher)	Environment
H71	Hip Width:Height	0.84656	0.52601	1.3624	-0.68609	0.49266	-42.273	-41877	339	360805	Diagnoses - main ICD10: H71 Cholesteatoma of middle ear	Ophthalmological
H71	Hip Width:Height_norm	0.96335	0.8659	1.0718	-0.68609	0.49266	-13.042	13.042	339	360805	Diagnoses - main ICD10: H71 Cholesteatoma of middle ear	Ophthalmological
20002_1463	Femur:Height	0.93913	0.78487	1.1237	-0.68594	0.49275	192.64	37535	1916	359175	Non-cancer illness code, self-reported: ulcerative colitis	Immunological
20002_1463	Femur:Height_norm	0.9844	0.94117	1.0296	-0.68594	0.49275	-30.182	27.783	1916	359175	Non-cancer illness code, self-reported: ulcerative colitis	Immunological
22601_81112700	Tibia:Height	1.181	0.73416	1.8998	0.68591	0.49277	18.972	5889.4	243	89620	Job coding: machine operator, processor, foreman	Environment
22601_81112700	Tibia:Height_norm	1.043	0.92485	1.1761	0.68591	0.49277	12.378	183.3	243	89620	Job coding: machine operator, processor, foreman	Environment
20090_352	Legs:Height	1.032	0.94315	1.1293	0.68588	0.49279	2224.2	10327	9058	42366	Type of fat/oil used in cooking: Cooking fat unknown	Nutritional
20090_352	Legs:Height_norm	1.008	0.98539	1.031	0.68588	0.49279	171.65	501.6	9058	42366	Type of fat/oil used in cooking: Cooking fat unknown	Nutritional
20423	Hip Width:Height	0.96123	0.85851	1.0762	-0.68581	0.49284	-3309.8	-824.04	27776	7027	Keyed up or on edge during worst period of anxiety	Psychiatric
20423	Hip Width:Height_norm	0.99118	0.96639	1.0166	-0.68581	0.49284	-382.3	-37.377	27776	7027	Keyed up or on edge during worst period of anxiety	Psychiatric
6142_7	Femur:Height	1.0534	0.9078	1.2224	0.68576	0.49286	305.33	37303	2816	357067	Current employment status: Full or part-time student	Environment
6142_7	Femur:Height_norm	1.0131	0.97608	1.0516	0.68576	0.49286	44.348	-18.625	2816	357067	Current employment status: Full or part-time student	Environment
20003_1140862382	Femur:Height	0.9431	0.7977	1.115	-0.68571	0.49289	222.1	37505	2206	358885	Treatment/medication code: becotide 50 inhaler	Mortality
20003_1140862382	Femur:Height_norm	0.98544	0.945	1.0276	-0.68571	0.49289	-33.523	31.124	2206	358885	Treatment/medication code: becotide 50 inhaler	Mortality
H60	Femur:Height	0.86064	0.56043	1.3217	-0.68571	0.49289	31.454	37702	333	360811	Diagnoses - main ICD10: H60 Otitis externa	Ophthalmological
H60	Femur:Height_norm	0.96313	0.86507	1.0723	-0.68571	0.49289	-13.338	13.338	333	360811	Diagnoses - main ICD10: H60 Otitis externa	Ophthalmological
R06	Arms:Height	0.9562	0.84129	1.0868	-0.6857	0.4929	-796.55	-64770	4323	356821	Diagnoses - main ICD10: R06 Abnormalities of breathing	Respiratory
R06	Arms:Height_norm	0.98953	0.96022	1.0197	-0.6857	0.4929	-49.808	49.808	4323	356821	Diagnoses - main ICD10: R06 Abnormalities of breathing	Respiratory
20002_1441	Arms:Torso Length	0.86459	0.57041	1.3105	-0.68567	0.49292	20.349	19597	428	360663	Non-cancer illness code, self-reported: malaria	Immunological
20002_1441	Arms:Torso Length_norm	0.96728	0.87953	1.0638	-0.68567	0.49292	-12.697	15.407	428	360663	Non-cancer illness code, self-reported: malaria	Immunological
20003_1140884516	Legs:Height	0.95852	0.84918	1.0819	-0.68566	0.49293	1013.7	85932	4246	356845	Treatment/medication code: thyroxine product	Mortality
20003_1140884516	Legs:Height_norm	0.9894	0.95972	1.02	-0.68566	0.49293	-34.591	37.799	4246	356845	Treatment/medication code: thyroxine product	Mortality
6148_3	Height	1.0571	0.90191	1.2391	0.68566	0.49293	166.75	8552.4	2151	115728	Eye problems/disorders: Injury or trauma resulting in loss of vision	Ophthalmological
6148_3	Height_norm	1.0151	0.9726	1.0594	0.68566	0.49293	47.434	995.08	2151	115728	Eye problems/disorders: Injury or trauma resulting in loss of vision	Ophthalmological
20003_1140870788	Tibia:Femur	1.0608	0.89618	1.2555	0.68563	0.49295	70.247	10108	2208	358883	Treatment/medication code: calcium salts	Mortality
20003_1140870788	Tibia:Femur_norm	1.0148	0.97299	1.0585	0.68563	0.49295	32.107	-25.738	2208	358883	Treatment/medication code: calcium salts	Mortality
2664_1	Hip Width:Height	0.96776	0.88121	1.0628	-0.68562	0.49295	-1120.3	-14433	9512	124504	Reason for reducing amount of alcohol drunk: Illness or ill health	Psychiatric
2664_1	Hip Width:Height_norm	0.99268	0.97206	1.0137	-0.68562	0.49295	-72.07	83.389	9512	124504	Reason for reducing amount of alcohol drunk: Illness or ill health	Psychiatric
103000	Forearms:Height	0.97086	0.89214	1.0565	-0.68554	0.493	5486.3	2469.5	35577	15847	Meat consumers	Nutritional
103000	Forearms:Height_norm	0.99349	0.97511	1.0122	-0.68554	0.493	284.68	243.61	35577	15847	Meat consumers	Nutritional
1468_3	Femur:Height	0.98852	0.9564	1.0217	-0.68546	0.49305	7936.3	23429	76337	223518	Cereal type: Oat cereal (e.g. Ready Brek, porridge)	Nutritional
1468_3	Femur:Height_norm	0.99711	0.9889	1.0054	-0.68546	0.49305	-158.24	298.32	76337	223518	Cereal type: Oat cereal (e.g. Ready Brek, porridge)	Nutritional
22601_54342896	Shoulder Width:Legs	1.1682	0.74896	1.8222	0.68547	0.49305	-37.891	-10912	337	89526	Job coding: chef, cook, caterer	Environment
22601_54342896	Shoulder Width:Legs_norm	1.0363	0.93581	1.1476	0.68547	0.49305	9.2815	-1220	337	89526	Job coding: chef, cook, caterer	Environment
20002_1460	Hip Width:Torso Length	1.1031	0.83327	1.4602	0.68538	0.49311	-163.62	-55789	1088	360003	Non-cancer illness code, self-reported: rectal or colon adenoma/polyps	Neoplasms
20002_1460	Hip Width:Torso Length_norm	1.0211	0.96186	1.0841	0.68538	0.49311	23.316	-19.253	1088	360003	Non-cancer illness code, self-reported: rectal or colon adenoma/polyps	Neoplasms
J84	Hip Width:Arms	1.1651	0.75263	1.8036	0.68537	0.49311	67.287	61181	380	360764	Diagnoses - main ICD10: J84 Other interstitial pulmonary diseases	Respiratory
J84	Hip Width:Arms_norm	1.036	0.93633	1.1463	0.68537	0.49311	12.274	-12.274	380	360764	Diagnoses - main ICD10: J84 Other interstitial pulmonary diseases	Respiratory
20002_1535	Hip Width:Torso Length	0.81448	0.4529	1.4647	-0.68532	0.49314	-40.408	-55913	247	360844	Non-cancer illness code, self-reported: scoliosis	Skeletal
20002_1535	Hip Width:Torso Length_norm	0.95719	0.84461	1.0848	-0.68532	0.49314	-10.004	14.067	247	360844	Non-cancer illness code, self-reported: scoliosis	Skeletal
22608_0	Shoulder Width:Height	0.97705	0.91426	1.0441	-0.6853	0.49315	-789.65	-227.51	68702	21939	Workplace very hot: Rarely/never	Environment
22608_0	Shoulder Width:Height_norm	0.99492	0.98055	1.0095	-0.6853	0.49315	-995.81	-205.5	68702	21939	Workplace very hot: Rarely/never	Environment
20002_1459	Legs:Height	1.0923	0.8486	1.4059	0.68524	0.49319	235.89	86710	959	360132	Non-cancer illness code, self-reported: colitis/not crohns or ulcerative colitis	Immunological
20002_1459	Legs:Height_norm	1.0224	0.95956	1.0894	0.68524	0.49319	19.811	-16.603	959	360132	Non-cancer illness code, self-reported: colitis/not crohns or ulcerative colitis	Immunological
22129	Tibia:Height	0.92244	0.73223	1.1621	-0.68521	0.49321	63.415	5982.3	1048	90736	Doctor diagnosed chronic bronchitis	Respiratory
22129	Tibia:Height_norm	0.9798	0.92424	1.0387	-0.68521	0.49321	-19.437	262.85	1048	90736	Doctor diagnosed chronic bronchitis	Respiratory
M67	Arms:Humerus	1.0634	0.89193	1.2678	0.6852	0.49322	843.37	112510	2662	358482	Diagnoses - main ICD10: M67 Other disorders of synovium and tendon	Muscular
M67	Arms:Humerus_norm	1.0134	0.97558	1.0526	0.6852	0.49322	36.315	-36.315	2662	358482	Diagnoses - main ICD10: M67 Other disorders of synovium and tendon	Muscular
20002_1135	Shoulder Width:Torso Length	1.1261	0.8018	1.5815	0.68516	0.49324	28.507	11236	779	360312	Non-cancer illness code, self-reported: stomach disorder	Gastrointestinal
20002_1135	Shoulder Width:Torso Length_norm	1.0249	0.95529	1.0996	0.68516	0.49324	20.318	-16.908	779	360312	Non-cancer illness code, self-reported: stomach disorder	Gastrointestinal
20002_1275	Tibia:Height	1.1145	0.81731	1.5198	0.68516	0.49324	45.322	23498	630	360461	Non-cancer illness code, self-reported: retinal problem	Ophthalmological
20002_1275	Tibia:Height_norm	1.0278	0.95028	1.1116	0.68516	0.49324	16.8	-12.685	630	360461	Non-cancer illness code, self-reported: retinal problem	Ophthalmological
M96	Legs:Height	1.18	0.73496	1.8944	0.6851	0.49328	68.25	86889	272	360872	Diagnoses - main ICD10: M96 Postprocedural musculoskeletal disorders, not elsewhere classified	Skeletal
M96	Legs:Height_norm	1.0425	0.92549	1.1743	0.6851	0.49328	10.963	-10.963	272	360872	Diagnoses - main ICD10: M96 Postprocedural musculoskeletal disorders, not elsewhere classified	Skeletal
M79	Hip Width:Height	0.96424	0.86884	1.0701	-0.68508	0.49329	-856.08	-41064	7233	353911	Diagnoses - main ICD10: M79 Other soft tissue disorders, not elsewhere classified	Muscular
M79	Hip Width:Height_norm	0.99187	0.96898	1.0153	-0.68508	0.49329	-73.648	73.648	7233	353911	Diagnoses - main ICD10: M79 Other soft tissue disorders, not elsewhere classified	Muscular
22129	Shoulder Width:Torso Length	1.1033	0.83273	1.4619	0.685	0.49334	37.103	2756.2	1048	90736	Doctor diagnosed chronic bronchitis	Respiratory
22129	Shoulder Width:Torso Length_norm	1.0206	0.96281	1.0818	0.685	0.49334	21.308	-358.4	1048	90736	Doctor diagnosed chronic bronchitis	Respiratory
22608_1	Forearms:Height	0.98025	0.92586	1.0378	-0.685	0.49334	8052.3	5944.7	52208	38333	Workplace very hot: Sometimes	Environment
22608_1	Forearms:Height_norm	0.9956	0.98313	1.0082	-0.685	0.49334	423.91	458.23	52208	38333	Workplace very hot: Sometimes	Environment
H11	Arms:Legs	1.1449	0.77739	1.6861	0.68501	0.49334	-87.594	-72847	451	360693	Diagnoses - main ICD10: H11 Other disorders of conjunctiva	Ophthalmological
H11	Arms:Legs_norm	1.0329	0.94158	1.133	0.68501	0.49334	14.589	-14.589	451	360693	Diagnoses - main ICD10: H11 Other disorders of conjunctiva	Ophthalmological
C80	Shoulder Width:Legs	0.86719	0.57681	1.3037	-0.68499	0.49335	-55.554	-42832	442	360702	Diagnoses - main ICD10: C80 Malignant neoplasm without specification of site	Neoplasms
C80	Shoulder Width:Legs_norm	0.96783	0.88137	1.0628	-0.68499	0.49335	-13.353	13.353	442	360702	Diagnoses - main ICD10: C80 Malignant neoplasm without specification of site	Neoplasms
3942	Humerus:Height	1.1308	0.7954	1.6078	0.68493	0.49339	-461.04	-1201.4	1078	2733	Adopted mother still alive	Environment
3942	Humerus:Height_norm	1.03	0.94644	1.121	0.68493	0.49339	33.049	-51.541	1078	2733	Adopted mother still alive	Environment
R21	Shoulder Width:Height	0.85306	0.54133	1.3443	-0.68492	0.49339	-6.3742	-2997.4	389	360755	Diagnoses - main ICD10: R21 Rash and other nonspecific skin eruption	Dermatological
R21	Shoulder Width:Height_norm	0.96577	0.87416	1.067	-0.68492	0.49339	-14.323	14.323	389	360755	Diagnoses - main ICD10: R21 Rash and other nonspecific skin eruption	Dermatological
20002_1452	Femur:Height	1.0292	0.94791	1.1174	0.68486	0.49344	991.03	36736	9321	351770	Non-cancer illness code, self-reported: eczema/dermatitis	Dermatological
20002_1452	Femur:Height_norm	1.0072	0.9867	1.0282	0.68486	0.49344	68.469	-70.869	9321	351770	Non-cancer illness code, self-reported: eczema/dermatitis	Dermatological
E87	Humerus:Height	0.90165	0.67044	1.2126	-0.68482	0.49346	-336.99	-156780	764	360380	Diagnoses - main ICD10: E87 Other disorders of fluid, electrolyte and acid-base balance	Endocrine
E87	Humerus:Height_norm	0.97541	0.90833	1.0474	-0.68482	0.49346	-19.154	19.154	764	360380	Diagnoses - main ICD10: E87 Other disorders of fluid, electrolyte and acid-base balance	Endocrine
22601_52312934	Hip Width:Legs	0.88731	0.63017	1.2494	-0.68481	0.49346	-42.996	-6508.4	535	89328	Job coding: motor mechanic, diesel fitter, auto engineer	Environment
22601_52312934	Hip Width:Legs_norm	0.97197	0.896	1.0544	-0.68481	0.49346	-20.117	-538.93	535	89328	Job coding: motor mechanic, diesel fitter, auto engineer	Environment
J32	Shoulder Width:Torso Length	0.91012	0.69505	1.1917	-0.68471	0.49353	33.294	11232	1237	359907	Diagnoses - main ICD10: J32 Chronic sinusitis	Respiratory
J32	Shoulder Width:Torso Length_norm	0.98069	0.92745	1.037	-0.68471	0.49353	-25.559	25.559	1237	359907	Diagnoses - main ICD10: J32 Chronic sinusitis	Respiratory
20003_1140871310	Arms:Torso Length	0.98489	0.9429	1.0288	-0.68469	0.49354	2427.4	17190	44997	316094	Treatment/medication code: ibuprofen	Mortality
20003_1140871310	Arms:Torso Length_norm	0.99653	0.98665	1.0065	-0.68469	0.49354	-74.797	77.507	44997	316094	Treatment/medication code: ibuprofen	Mortality
K76	Hip Width:Torso Length	0.87867	0.60676	1.2724	-0.68468	0.49355	-99.634	-55862	619	360525	Diagnoses - main ICD10: K76 Other diseases of liver	Gastrointestinal
K76	Hip Width:Torso Length_norm	0.9728	0.89895	1.0527	-0.68468	0.49355	-17.423	17.423	619	360525	Diagnoses - main ICD10: K76 Other diseases of liver	Gastrointestinal
N12	Arms:Legs	1.1192	0.81081	1.5448	0.68464	0.49357	-126.39	-72808	647	360497	Diagnoses - main ICD10: N12 Tubulo-interstitial nephritis, not specified as acute or chronic	Endocrine
N12	Arms:Legs_norm	1.0273	0.9511	1.1096	0.68464	0.49357	17.9	-17.9	647	360497	Diagnoses - main ICD10: N12 Tubulo-interstitial nephritis, not specified as acute or chronic	Endocrine
20002_1463	Shoulder Width:Height	1.0743	0.87508	1.3188	0.68463	0.49358	-8.9687	-2995.3	1916	359175	Non-cancer illness code, self-reported: ulcerative colitis	Immunological
20002_1463	Shoulder Width:Height_norm	1.0158	0.97118	1.0625	0.68463	0.49358	31.794	-36.147	1916	359175	Non-cancer illness code, self-reported: ulcerative colitis	Immunological
22134	Shoulder Width:Arms	0.90167	0.67044	1.2127	-0.68463	0.49358	-134.01	-14427	818	90966	Doctor diagnosed bronchiectasis	Respiratory
22134	Shoulder Width:Arms_norm	0.97727	0.91501	1.0438	-0.68463	0.49358	-33.376	-1568.1	818	90966	Doctor diagnosed bronchiectasis	Respiratory
G40	Forearms:Height	0.90313	0.67465	1.209	-0.68462	0.49358	137.51	54916	931	360213	Diagnoses - main ICD10: G40 Epilepsy	Neurological
G40	Forearms:Height_norm	0.97775	0.91675	1.0428	-0.68462	0.49358	-19.964	19.964	931	360213	Diagnoses - main ICD10: G40 Epilepsy	Neurological
20405_1	Tibia:Femur	1.0374	0.93397	1.1522	0.68458	0.49361	164.19	3060.4	5482	112395	Ever had known person concerned about, or recommend reduction of, alcohol consumption: Yes, but not in the last year	Psychiatric
20405_1	Tibia:Femur_norm	1.0092	0.98308	1.036	0.68458	0.49361	38.797	-429.25	5482	112395	Ever had known person concerned about, or recommend reduction of, alcohol consumption: Yes, but not in the last year	Psychiatric
20003_1140911736	Humerus:Height	0.88492	0.62356	1.2558	-0.68449	0.49366	-239.58	-156850	541	360550	Treatment/medication code: ginseng product	Mortality
20003_1140911736	Humerus:Height_norm	0.97103	0.89264	1.0563	-0.68449	0.49366	-17.534	23.703	541	360550	Treatment/medication code: ginseng product	Mortality
22601_61143103	Hip Width:Legs	0.89544	0.65268	1.2285	-0.68445	0.49369	-50.588	-6500.8	633	89230	Job coding: houseparent, child careworker, residential warden, sheltered accommodation warden, foster parent	Environment
22601_61143103	Hip Width:Legs_norm	0.97408	0.90351	1.0502	-0.68445	0.49369	-22.607	-536.44	633	89230	Job coding: houseparent, child careworker, residential warden, sheltered accommodation warden, foster parent	Environment
S61	Hip Width:Arms	1.0706	0.88056	1.3017	0.68445	0.49369	326.56	60921	1885	359259	Diagnoses - main ICD10: S61 Open wound of wrist and hand	Muscular
S61	Hip Width:Arms_norm	1.0159	0.97098	1.0629	0.68445	0.49369	29.7	-29.7	1885	359259	Diagnoses - main ICD10: S61 Open wound of wrist and hand	Muscular
22601_11843115	Height	0.91311	0.70383	1.1846	-0.68443	0.4937	52.773	7001.9	733	89130	Job coding: social services manager, community care manager, welfare services manager	Environment
22601_11843115	Height_norm	0.97584	0.90983	1.0466	-0.68443	0.4937	1.1137	2309.1	733	89130	Job coding: social services manager, community care manager, welfare services manager	Environment
Z48	Legs:Height	1.1012	0.83559	1.4512	0.68444	0.4937	198.31	86759	804	360340	Diagnoses - main ICD10: Z48 Other surgical follow-up care	Mortality
Z48	Legs:Height_norm	1.0245	0.95584	1.0982	0.68444	0.4937	18.754	-18.754	804	360340	Diagnoses - main ICD10: Z48 Other surgical follow-up care	Mortality
20003_1141192410	Hip Width:Torso Length	0.93374	0.7673	1.1363	-0.68441	0.49372	-351.95	-55601	2227	358864	Treatment/medication code: rosuvastatin	Mortality
20003_1141192410	Hip Width:Torso Length_norm	0.98549	0.94509	1.0276	-0.68441	0.49372	-32.16	36.223	2227	358864	Treatment/medication code: rosuvastatin	Mortality
20113_2	Hip Width:Legs	1.164	0.75349	1.7981	0.68436	0.49374	-29.658	-189.83	444	2515	Illnesses of adopted mother: Stroke	Environment
20113_2	Hip Width:Legs_norm	1.0368	0.9349	1.1497	0.68436	0.49374	8.6379	-42.863	444	2515	Illnesses of adopted mother: Stroke	Environment
22601_52212927	Hip Width:Height	0.84749	0.52762	1.3613	-0.68437	0.49374	-38.691	-10446	309	89554	Job coding: metal machine setter, tool setter, setter operator, centre lathe turner	Environment
22601_52212927	Hip Width:Height_norm	0.96359	0.86649	1.0716	-0.68437	0.49374	-12.6	-227.21	309	89554	Job coding: metal machine setter, tool setter, setter operator, centre lathe turner	Environment
S83	Tibia:Femur	1.12	0.80956	1.5495	0.68436	0.49375	20.828	10157	584	360560	Diagnoses - main ICD10: S83 Dislocation, sprain and strain of joints and ligaments of knee	Skeletal
S83	Tibia:Femur_norm	1.0287	0.9486	1.1156	0.68436	0.49375	17.492	-17.492	584	360560	Diagnoses - main ICD10: S83 Dislocation, sprain and strain of joints and ligaments of knee	Skeletal
L29	Arms:Legs	1.1955	0.71689	1.9935	0.68431	0.49378	-49.649	-72885	257	360887	Diagnoses - main ICD10: L29 Pruritus	Dermatological
L29	Arms:Legs_norm	1.0436	0.92351	1.1793	0.68431	0.49378	9.4249	-9.4249	257	360887	Diagnoses - main ICD10: L29 Pruritus	Dermatological
K01	Shoulder Width:Legs	1.081	0.86486	1.3511	0.68425	0.49381	-169.3	-42719	1474	359670	Diagnoses - main ICD10: K01 Embedded and impacted teeth	Gastrointestinal
K01	Shoulder Width:Legs_norm	1.018	0.96723	1.0715	0.68425	0.49381	25.049	-25.049	1474	359670	Diagnoses - main ICD10: K01 Embedded and impacted teeth	Gastrointestinal
N73	Hip Width:Shoulder Width	1.1339	0.79109	1.6254	0.68426	0.49381	-13.338	-9723.3	638	360506	Diagnoses - main ICD10: N73 Other female pelvic inflammatory diseases	Reproduction
N73	Hip Width:Shoulder Width_norm	1.0274	0.95085	1.1101	0.68426	0.49381	17.964	-17.964	638	360506	Diagnoses - main ICD10: N73 Other female pelvic inflammatory diseases	Reproduction
20002_1094	Arms:Torso Length	1.0364	0.93559	1.148	0.68424	0.49382	406.48	19211	7237	353854	Non-cancer illness code, self-reported: deep venous thrombosis (dvt)	Cardiovascular
20002_1094	Arms:Torso Length_norm	1.0082	0.98489	1.0321	0.68424	0.49382	58.254	-55.544	7237	353854	Non-cancer illness code, self-reported: deep venous thrombosis (dvt)	Cardiovascular
20111_12	Torso Length:Height	0.97719	0.9147	1.044	-0.68418	0.49386	-2643.6	-33908	20105	259719	Illnesses of siblings: Severe depression	Psychiatric
20111_12	Torso Length:Height_norm	0.995	0.9808	1.0094	-0.68418	0.49386	-109.79	-302.26	20105	259719	Illnesses of siblings: Severe depression	Psychiatric
R87	Hip Width:Torso Length	1.1022	0.83409	1.4564	0.68416	0.49387	-162.7	-55799	1085	360059	Diagnoses - main ICD10: R87 Abnormal findings in specimens from female genital organs	Reproduction
R87	Hip Width:Torso Length_norm	1.021	0.96206	1.0835	0.68416	0.49387	25.45	-25.45	1085	360059	Diagnoses - main ICD10: R87 Abnormal findings in specimens from female genital organs	Reproduction
22617_1221	Shoulder Width:Legs	1.1531	0.76672	1.7341	0.68413	0.49389	-45.532	-11056	402	90744	Job SOC coding: Hotel and accommodation managers	Environment
22617_1221	Shoulder Width:Legs_norm	1.0332	0.94086	1.1347	0.68413	0.49389	9.6206	-1216.4	402	90744	Job SOC coding: Hotel and accommodation managers	Environment
Z08	Hip Width:Legs	1.0454	0.92055	1.1872	0.68409	0.49392	-297.07	-25497	4303	356841	Diagnoses - main ICD10: Z08 Follow-up examination after treatment for malignant neoplasm	Neoplasms
Z08	Hip Width:Legs_norm	1.0106	0.9805	1.0416	0.68409	0.49392	43.176	-43.176	4303	356841	Diagnoses - main ICD10: Z08 Follow-up examination after treatment for malignant neoplasm	Neoplasms
20003_1140923336	Arms:Torso Length	0.87769	0.60394	1.2755	-0.68406	0.49394	25.528	19592	532	360559	Treatment/medication code: co-tenidone	Mortality
20003_1140923336	Arms:Torso Length_norm	0.97061	0.89109	1.0572	-0.68406	0.49394	-14.754	17.464	532	360559	Treatment/medication code: co-tenidone	Mortality
6142_4	Legs:Height	0.95683	0.84319	1.0858	-0.68402	0.49396	938.49	27730	3935	114949	Current employment status: Unable to work because of sickness or disability	Environment
6142_4	Legs:Height_norm	0.98896	0.95802	1.0209	-0.68402	0.49396	-35.777	207.83	3935	114949	Current employment status: Unable to work because of sickness or disability	Environment
J98	Arms:Height	0.88954	0.63607	1.244	-0.68402	0.49396	-117.55	-65449	626	360518	Diagnoses - main ICD10: J98 Other respiratory disorders	Respiratory
J98	Arms:Height_norm	0.97288	0.89917	1.0526	-0.68402	0.49396	-16.586	16.586	626	360518	Diagnoses - main ICD10: J98 Other respiratory disorders	Respiratory
41248_1001	Hip Width:Shoulder Width	1.0353	0.93733	1.1435	0.68394	0.49401	-297.8	-9357.5	10330	347628	Destinations on discharge from hospital (recoded): Usual Place of residence: Living with relatives	Environment
41248_1001	Hip Width:Shoulder Width_norm	1.0075	0.98618	1.0293	0.68394	0.49401	-89.729	68.676	10330	347628	Destinations on discharge from hospital (recoded): Usual Place of residence: Living with relatives	Environment
102930	Hip Width:Torso Length	0.96606	0.87504	1.0665	-0.68391	0.49403	-1651.4	-6133.4	10816	40608	Egg consumers	Nutritional
102930	Hip Width:Torso Length_norm	0.99266	0.97194	1.0138	-0.68391	0.49403	115.56	746.5	10816	40608	Egg consumers	Nutritional
20090_357	Humerus:Height	1.1288	0.79765	1.5974	0.68385	0.49407	-234.15	-21986	551	50873	Type of fat/oil used in cooking: Other oil	Nutritional
20090_357	Humerus:Height_norm	1.0296	0.94709	1.1192	0.68385	0.49407	23.169	611.22	551	50873	Type of fat/oil used in cooking: Other oil	Nutritional
20551_1	Shoulder Width:Torso Length	1.1636	0.75362	1.7967	0.68376	0.49413	16.053	3476.8	439	116304	Substance of prescription or over-the-counter medication addiction: A sedative, benzodiazepine or sleeping tablet	Psychiatric
20551_1	Shoulder Width:Torso Length_norm	1.0319	0.94311	1.129	0.68376	0.49413	11.395	-729.78	439	116304	Substance of prescription or over-the-counter medication addiction: A sedative, benzodiazepine or sleeping tablet	Psychiatric
6151_7	Shoulder Width:Torso Length	1.0252	0.95452	1.1012	0.68364	0.4942	597.41	10496	18557	337183	Fractured bone site(s): Other bones	Skeletal
6151_7	Shoulder Width:Torso Length_norm	1.0052	0.99041	1.0202	0.68364	0.4942	89.582	-106.64	18557	337183	Fractured bone site(s): Other bones	Skeletal
22601_34313159	Tibia:Height	0.88962	0.63616	1.2441	-0.68362	0.49422	28.789	5879.6	496	89367	Job coding: journalist, reporter, newspaper correspondent, sports writer, newspaper or magazine editor	Environment
22601_34313159	Tibia:Height_norm	0.97086	0.89195	1.0568	-0.68362	0.49422	-14.043	209.72	496	89367	Job coding: journalist, reporter, newspaper correspondent, sports writer, newspaper or magazine editor	Environment
22617_9211	Legs:Height	1.1068	0.82744	1.4804	0.68355	0.49426	165.29	21990	662	90484	Job SOC coding: Postal workers, mail sorters, messengers, couriers	Environment
22617_9211	Legs:Height_norm	1.0258	0.95348	1.1037	0.68355	0.49426	23.432	806.07	662	90484	Job SOC coding: Postal workers, mail sorters, messengers, couriers	Environment
I45	Forearms:Height	1.1869	0.72616	1.9399	0.68346	0.49432	53.026	55000	329	360815	Diagnoses - main ICD10: I45 Other conduction disorders	Cardiovascular
I45	Forearms:Height_norm	1.0386	0.93177	1.1576	0.68346	0.49432	13.008	-13.008	329	360815	Diagnoses - main ICD10: I45 Other conduction disorders	Cardiovascular
20003_1140866236	Hip Width:Torso Length	0.88225	0.61596	1.2637	-0.68344	0.49433	-106.71	-55846	662	360429	Treatment/medication code: spironolactone	Mortality
20003_1140866236	Hip Width:Torso Length_norm	0.97364	0.90184	1.0512	-0.68344	0.49433	-19.379	23.443	662	360429	Treatment/medication code: spironolactone	Mortality
J44	Arms:Legs	0.93459	0.76978	1.1347	-0.68343	0.49433	-376.18	-72558	1820	359324	Diagnoses - main ICD10: J44 Other chronic obstructive pulmonary disease	Respiratory
J44	Arms:Legs_norm	0.98396	0.93936	1.0307	-0.68343	0.49433	-36.087	36.087	1820	359324	Diagnoses - main ICD10: J44 Other chronic obstructive pulmonary disease	Respiratory
I31	Hip Width:Height	1.1585	0.75967	1.7668	0.68335	0.49439	-47.073	-41873	431	360713	Diagnoses - main ICD10: I31 Other diseases of pericardium	Cardiovascular
I31	Hip Width:Height_norm	1.0335	0.94025	1.1361	0.68335	0.49439	13.186	-13.186	431	360713	Diagnoses - main ICD10: I31 Other diseases of pericardium	Cardiovascular
K11	Hip Width:Height	0.89716	0.65719	1.2248	-0.6833	0.49442	-96.492	-41823	792	360352	Diagnoses - main ICD10: K11 Diseases of salivary glands	Endocrine
K11	Hip Width:Height_norm	0.97597	0.9102	1.0465	-0.6833	0.49442	-20.35	20.35	792	360352	Diagnoses - main ICD10: K11 Diseases of salivary glands	Endocrine
L40	Torso Length:Legs	1.142	0.78021	1.6716	0.68317	0.4945	-87.248	-67370	487	360657	Diagnoses - main ICD10: L40 Psoriasis	Dermatological
L40	Torso Length:Legs_norm	1.0315	0.94374	1.1274	0.68317	0.4945	15.932	-15.932	487	360657	Diagnoses - main ICD10: L40 Psoriasis	Dermatological
22601_52222928	Arms:Humerus	1.1844	0.72884	1.9247	0.68317	0.4945	97.053	28097	301	89562	Job coding: tool maker, tool fitter, jig and tool fitter, marker out, die sinker	Environment
22601_52222928	Arms:Humerus_norm	1.0373	0.93392	1.152	0.68317	0.4945	11.928	-65.278	301	89562	Job coding: tool maker, tool fitter, jig and tool fitter, marker out, die sinker	Environment
20001_1053	Tibia:Femur	0.90036	0.66619	1.2168	-0.68296	0.49463	14.399	10164	684	360407	Cancer code, self-reported: non-hodgkins lymphoma	Neoplasms
20001_1053	Tibia:Femur_norm	0.97412	0.90352	1.0502	-0.68296	0.49463	-19.53	25.899	684	360407	Cancer code, self-reported: non-hodgkins lymphoma	Neoplasms
20002_1242	average-Tibiafemoral-angle	1.071	0.87958	1.3041	0.6829	0.49467	-496.64	-63516	2839	358252	Non-cancer illness code, self-reported: eye/eyelid problem	Ophthalmological
20002_1242	average-Tibiafemoral-angle_norm	1.013	0.97618	1.0512	0.6829	0.49467	35.442	-25.562	2839	358252	Non-cancer illness code, self-reported: eye/eyelid problem	Ophthalmological
6158_2	Tibia:Femur	1.0781	0.86884	1.3377	0.68287	0.49469	54.143	281.79	1639	9801	Why reduced smoking: Doctor's advice	Psychiatric
6158_2	Tibia:Femur_norm	1.019	0.96549	1.0754	0.68287	0.49469	31.835	22.295	1639	9801	Why reduced smoking: Doctor's advice	Psychiatric
2907	Shoulder Width:Arms	0.97912	0.92159	1.0403	-0.68277	0.49475	-5827.4	-7631.8	37897	50029	Ever stopped smoking for 6+ months	Psychiatric
2907	Shoulder Width:Arms_norm	0.99532	0.98202	1.0088	-0.68277	0.49475	169.86	499.39	37897	50029	Ever stopped smoking for 6+ months	Psychiatric
J47	Arms:Height	0.87228	0.58926	1.2912	-0.68276	0.49476	-86.791	-65480	459	360685	Diagnoses - main ICD10: J47 Bronchiectasis	Respiratory
J47	Arms:Height_norm	0.96841	0.88317	1.0619	-0.68276	0.49476	-14.721	14.721	459	360685	Diagnoses - main ICD10: J47 Bronchiectasis	Respiratory
22617_3218	Hip Width:Legs	0.86696	0.57543	1.3062	-0.6827	0.49479	-30.36	-6618.5	374	90772	Job SOC coding: Medical and dental technicians	Environment
22617_3218	Hip Width:Legs_norm	0.96662	0.87684	1.0656	-0.6827	0.49479	-15.337	-568.33	374	90772	Job SOC coding: Medical and dental technicians	Environment
R22	Hip Width:Legs	1.0804	0.86535	1.3488	0.6827	0.4948	-93.095	-25701	1387	359757	Diagnoses - main ICD10: R22 Localised swelling, mass and lump of skin and subcutaneous tissue	Dermatological
R22	Hip Width:Legs_norm	1.0186	0.96619	1.0738	0.6827	0.4948	25.104	-25.104	1387	359757	Diagnoses - main ICD10: R22 Localised swelling, mass and lump of skin and subcutaneous tissue	Dermatological
20003_1141146428	average-Tibiafemoral-angle	0.89778	0.65875	1.2235	-0.68269	0.49481	-207.25	-63805	1145	359946	Treatment/medication code: fexofenadine	Mortality
20003_1141146428	average-Tibiafemoral-angle_norm	0.97994	0.92456	1.0386	-0.68269	0.49481	-22.669	32.549	1145	359946	Treatment/medication code: fexofenadine	Mortality
L29	Shoulder Width:Torso Length	1.2287	0.68021	2.2195	0.68268	0.49481	10.105	11255	257	360887	Diagnoses - main ICD10: L29 Pruritus	Dermatological
L29	Shoulder Width:Torso Length_norm	1.0436	0.92331	1.1795	0.68268	0.49481	10.084	-10.084	257	360887	Diagnoses - main ICD10: L29 Pruritus	Dermatological
20090_364	Arms:Torso Length	1.1369	0.7866	1.6431	0.68266	0.49482	34.324	2984	538	50886	Type of fat/oil used in cooking: Lard	Nutritional
20090_364	Arms:Torso Length_norm	1.0298	0.94659	1.1202	0.68266	0.49482	22.29	960.19	538	50886	Type of fat/oil used in cooking: Lard	Nutritional
J90	Arms:Legs	0.91834	0.71907	1.1728	-0.68259	0.49486	-235.37	-72699	1139	360005	Diagnoses - main ICD10: J90 Pleural effusion, not elsewhere classified	Respiratory
J90	Arms:Legs_norm	0.97984	0.92418	1.0388	-0.68259	0.49486	-22.351	22.351	1139	360005	Diagnoses - main ICD10: J90 Pleural effusion, not elsewhere classified	Respiratory
20003_1141177600	Hip Width:Height	1.2127	0.69708	2.1096	0.68258	0.49487	-26.165	-25416	246	217937	Treatment/medication code: rosiglitazone	Mortality
20003_1141177600	Hip Width:Height_norm	1.0442	0.92231	1.1821	0.68258	0.49487	10.662	-531.05	246	217937	Treatment/medication code: rosiglitazone	Mortality
2986	Hip Width:Legs	0.93085	0.75772	1.1435	-0.68257	0.49488	-138.2	-909.37	1999	14414	Started insulin within one year diagnosis of diabetes	Metabolic
2986	Hip Width:Legs_norm	0.9831	0.93615	1.0324	-0.68257	0.49488	19.242	505.18	1999	14414	Started insulin within one year diagnosis of diabetes	Metabolic
22601_23173422	Humerus:Height	1.0752	0.87303	1.3243	0.68252	0.49491	-610.31	-38261	1425	88438	Job coding: registrar or senior administrator of educational establishment, bursar, registrar, university administrator	Environment
22601_23173422	Humerus:Height_norm	1.0176	0.96788	1.0699	0.68252	0.49491	40.109	894.09	1425	88438	Job coding: registrar or senior administrator of educational establishment, bursar, registrar, university administrator	Environment
22601_35323258	Tibia:Height	1.127	0.79945	1.5889	0.68252	0.49491	34.89	5873.5	470	89393	Job coding: broker, financial/insurance broker, foreign exchange dealer, ship/marine broker, stockbroker, commodity trader	Environment
22601_35323258	Tibia:Height_norm	1.0307	0.94499	1.1242	0.68252	0.49491	16.797	178.88	470	89393	Job coding: broker, financial/insurance broker, foreign exchange dealer, ship/marine broker, stockbroker, commodity trader	Environment
6147_3	Hip Width:Shoulder Width	0.98114	0.92893	1.0363	-0.68251	0.49492	-832.17	-8759	31174	325114	Reason for glasses/contact lenses: For just reading/near work as you are getting older (called 'presbyopia')	Ophthalmological
6147_3	Hip Width:Shoulder Width_norm	0.99591	0.98427	1.0077	-0.68251	0.49492	38.618	29.295	31174	325114	Reason for glasses/contact lenses: For just reading/near work as you are getting older (called 'presbyopia')	Ophthalmological
22617_3412	average-Tibiafemoral-angle	0.82058	0.46502	1.448	-0.68242	0.49497	-58.274	-16183	313	90833	Job SOC coding: Authors, writers	Environment
22617_3412	average-Tibiafemoral-angle_norm	0.96352	0.86598	1.072	-0.68242	0.49497	-14.819	-423.93	313	90833	Job SOC coding: Authors, writers	Environment
K06	average-Tibiafemoral-angle	1.2706	0.63865	2.528	0.68242	0.49497	-38.659	-63985	230	360914	Diagnoses - main ICD10: K06 Other disorders of gingiva and edentulous alveolar ridge	Gastrointestinal
K06	average-Tibiafemoral-angle_norm	1.046	0.91919	1.1904	0.68242	0.49497	11.255	-11.255	230	360914	Diagnoses - main ICD10: K06 Other disorders of gingiva and edentulous alveolar ridge	Gastrointestinal
20084_482	Hip Width:Torso Length	0.80754	0.43704	1.4921	-0.6824	0.49499	-35.695	-7749	223	51201	Vitamin and/or mineral supplement use: Chromium	Nutritional
20084_482	Hip Width:Torso Length_norm	0.95545	0.83821	1.0891	-0.6824	0.49499	-5.3445	867.41	223	51201	Vitamin and/or mineral supplement use: Chromium	Nutritional
20003_1140876404	Arms:Height	0.84617	0.52368	1.3672	-0.68231	0.49504	-57.975	-65498	306	360785	Treatment/medication code: aqueous cream bp	Mortality
20003_1140876404	Arms:Height_norm	0.96152	0.85903	1.0762	-0.68231	0.49504	-10.301	16.667	306	360785	Treatment/medication code: aqueous cream bp	Mortality
6139_1	Hip Width:Torso Length	1.0208	0.96222	1.0829	0.68231	0.49504	-13007	-5294.6	84610	34274	Gas or solid-fuel cooking/heating: A gas hob or gas cooker	Activities
6139_1	Hip Width:Torso Length_norm	1.0044	0.99182	1.0171	0.68231	0.49504	485.73	76.78	84610	34274	Gas or solid-fuel cooking/heating: A gas hob or gas cooker	Activities
D13	Hip Width:Legs	0.89664	0.6554	1.2267	-0.68228	0.49506	-54.122	-25740	698	360446	Diagnoses - main ICD10: D13 Benign neoplasm of other and ill-defined parts of digestive system	Neoplasms
D13	Hip Width:Legs_norm	0.97439	0.9044	1.0498	-0.68228	0.49506	-17.947	17.947	698	360446	Diagnoses - main ICD10: D13 Benign neoplasm of other and ill-defined parts of digestive system	Neoplasms
103120	Arms:Torso Length	0.90812	0.68849	1.1978	-0.68224	0.49509	683.23	61.639	12430	1016	Fat removed from meat	Nutritional
103120	Arms:Torso Length_norm	0.9782	0.9182	1.0421	-0.68224	0.49509	34.756	28.177	12430	1016	Fat removed from meat	Nutritional
R33	Hip Width:Arms	0.94148	0.79173	1.1196	-0.68221	0.49511	405.65	60842	2439	358705	Diagnoses - main ICD10: R33 Retention of urine	Gastrointestinal
R33	Hip Width:Arms_norm	0.98614	0.94737	1.0265	-0.68221	0.49511	-34.511	34.511	2439	358705	Diagnoses - main ICD10: R33 Retention of urine	Gastrointestinal
D13	Hip Width:Height	0.89061	0.63845	1.2423	-0.68219	0.49512	-85.187	-41835	698	360446	Diagnoses - main ICD10: D13 Benign neoplasm of other and ill-defined parts of digestive system	Neoplasms
D13	Hip Width:Height_norm	0.97437	0.90432	1.0498	-0.68219	0.49512	-18.591	18.591	698	360446	Diagnoses - main ICD10: D13 Benign neoplasm of other and ill-defined parts of digestive system	Neoplasms
20003_1141200004	Hip Width:Torso Length	0.89032	0.63764	1.2431	-0.68213	0.49516	-122.05	-55831	760	360331	Treatment/medication code: pregabalin	Mortality
20003_1141200004	Hip Width:Torso Length_norm	0.97553	0.90852	1.0475	-0.68213	0.49516	-20.096	24.159	760	360331	Treatment/medication code: pregabalin	Mortality
4849_0	Hip Width:Arms	1.0849	0.85846	1.371	0.68212	0.49516	230.77	20154	1330	118541	Hearing test done: No, I am unable to do this	Ear, Nose, Throat
4849_0	Hip Width:Arms_norm	1.019	0.96529	1.0758	0.68212	0.49516	22.517	217.78	1330	118541	Hearing test done: No, I am unable to do this	Ear, Nose, Throat
22601_52493053	Torso Length:Height	0.83782	0.50387	1.3931	-0.68206	0.4952	-40.85	-11824	289	89574	Job coding: other electrical or electronics technician, including alarm engineer, office machinery engineer or mechanic	Environment
22601_52493053	Torso Length:Height_norm	0.96225	0.86153	1.0748	-0.68206	0.4952	-14.682	-699.91	289	89574	Job coding: other electrical or electronics technician, including alarm engineer, office machinery engineer or mechanic	Environment
H43	Arms:Height	0.87467	0.59527	1.2852	-0.68203	0.49522	-89.547	-65477	476	360668	Diagnoses - main ICD10: H43 Disorders of vitreous body	Ophthalmological
H43	Arms:Height_norm	0.96903	0.88528	1.0607	-0.68203	0.49522	-13.316	13.316	476	360668	Diagnoses - main ICD10: H43 Disorders of vitreous body	Ophthalmological
6147_1	Hip Width:Legs	0.98251	0.93393	1.0336	-0.68198	0.49525	-2091.8	-23354	29052	327236	Reason for glasses/contact lenses: For short-sightedness, i.e. only or mainly for distance viewing such as driving, cinema etc (called 'myopia')	Ophthalmological
6147_1	Hip Width:Legs_norm	0.99581	0.98388	1.0079	-0.68198	0.49525	-70.759	78.313	29052	327236	Reason for glasses/contact lenses: For short-sightedness, i.e. only or mainly for distance viewing such as driving, cinema etc (called 'myopia')	Ophthalmological
Z04	average-Tibiafemoral-angle	0.85068	0.53446	1.354	-0.68197	0.49526	-93.627	-63930	510	360634	Diagnoses - main ICD10: Z04 Examination and observation for other reasons	Mortality
Z04	average-Tibiafemoral-angle_norm	0.97007	0.88893	1.0586	-0.68197	0.49526	-17.103	17.103	510	360634	Diagnoses - main ICD10: Z04 Examination and observation for other reasons	Mortality
D45	Shoulder Width:Legs	1.1982	0.71258	2.0147	0.68194	0.49528	-29.867	-42858	272	360872	Diagnoses - main ICD10: D45 Polycythaemia vera	Neoplasms
D45	Shoulder Width:Legs_norm	1.0424	0.92518	1.1744	0.68194	0.49528	10.607	-10.607	272	360872	Diagnoses - main ICD10: D45 Polycythaemia vera	Neoplasms
22617_3533	Arms:Humerus	1.1412	0.78076	1.6679	0.68189	0.49531	164.82	28441	513	90633	Job SOC coding: Insurance underwriters	Environment
22617_3533	Arms:Humerus_norm	1.029	0.94791	1.1169	0.68189	0.49531	17.582	-29.037	513	90633	Job SOC coding: Insurance underwriters	Environment
M25	Shoulder Width:Legs	1.0351	0.93738	1.143	0.68181	0.49536	-888.85	-41999	7606	353538	Diagnoses - main ICD10: M25 Other joint disorders, not elsewhere classified	Skeletal
M25	Shoulder Width:Legs_norm	1.0079	0.98527	1.0311	0.68181	0.49536	62.765	-62.765	7606	353538	Diagnoses - main ICD10: M25 Other joint disorders, not elsewhere classified	Skeletal
G40	Hip Width:Shoulder Width	0.90101	0.66772	1.2158	-0.68179	0.49537	-29.669	-9707	931	360213	Diagnoses - main ICD10: G40 Epilepsy	Neurological
G40	Hip Width:Shoulder Width_norm	0.97783	0.91681	1.0429	-0.68179	0.49537	-21.246	21.246	931	360213	Diagnoses - main ICD10: G40 Epilepsy	Neurological
M18	Hip Width:Arms	1.0998	0.8366	1.4459	0.68178	0.49538	169.78	61078	969	360175	Diagnoses - main ICD10: M18 Arthrosis of first carpometacarpal joint	Skeletal
M18	Hip Width:Arms_norm	1.0223	0.95954	1.0891	0.68178	0.49538	23.502	-23.502	969	360175	Diagnoses - main ICD10: M18 Arthrosis of first carpometacarpal joint	Skeletal
5012	average-Tibiafemoral-angle	0.95885	0.84972	1.082	-0.68169	0.49543	-3897.8	-2014.2	22078	11510	FI8 : chained arithmetic	Cognitive
5012	average-Tibiafemoral-angle_norm	0.99213	0.96986	1.0149	-0.68169	0.49543	86.314	139.79	22078	11510	FI8 : chained arithmetic	Cognitive
1448_2	Arms:Legs	0.98516	0.94368	1.0285	-0.68151	0.49555	-8432.8	-61907	41512	306864	Bread type: Brown	Nutritional
1448_2	Arms:Legs_norm	0.99643	0.98624	1.0067	-0.68151	0.49555	-206.14	275.38	41512	306864	Bread type: Brown	Nutritional
C56	Height	1.0967	0.84099	1.4301	0.68144	0.49559	59.623	25794	761	360383	Diagnoses - main ICD10: C56 Malignant neoplasm of ovary	Neoplasms
C56	Height_norm	1.0251	0.95447	1.1011	0.68144	0.49559	19.121	-19.121	761	360383	Diagnoses - main ICD10: C56 Malignant neoplasm of ovary	Neoplasms
20003_1199	Tibia:Femur	1.0779	0.86871	1.3375	0.68143	0.4956	41.076	10137	1324	359767	Treatment/medication code: food supplement/plant/herbal extract	Mortality
20003_1199	Tibia:Femur_norm	1.0189	0.96546	1.0753	0.68143	0.4956	15.062	-8.6929	1324	359767	Treatment/medication code: food supplement/plant/herbal extract	Mortality
22601_41313093	Arms:Height	1.2027	0.70723	2.0453	0.68129	0.49569	-38.081	-16044	226	89637	Job coding: ward clerk, medical records clerk	Environment
22601_41313093	Arms:Height_norm	1.0443	0.92185	1.183	0.68129	0.49569	12.556	980.13	226	89637	Job coding: ward clerk, medical records clerk	Environment
5992	Arms:Height	1.0421	0.92545	1.1735	0.6812	0.49574	-4983	-1095.5	27596	5992	ECG, phase duration	Cardiovascular
5992	Arms:Height_norm	1.0097	0.98197	1.0383	0.6812	0.49574	115.52	-32.478	27596	5992	ECG, phase duration	Cardiovascular
6152_7	Arms:Humerus	0.94314	0.79694	1.1162	-0.68118	0.49576	916.03	110880	2945	353253	Blood clot, DVT, bronchitis, emphysema, asthma, rhinitis, eczema, allergy diagnosed by doctor: Blood clot in the lung	Immunological
6152_7	Arms:Humerus_norm	0.98743	0.95213	1.024	-0.68118	0.49576	-38.466	18.283	2945	353253	Blood clot, DVT, bronchitis, emphysema, asthma, rhinitis, eczema, allergy diagnosed by doctor: Blood clot in the lung	Immunological
22610_2	Hip Width:Height	1.0403	0.92849	1.1656	0.68102	0.49586	-672.59	-9660.5	5872	82860	Workplace full of chemical or other fumes: Often	Environment
22610_2	Hip Width:Height_norm	1.0089	0.98351	1.0349	0.68102	0.49586	40.142	-189.89	5872	82860	Workplace full of chemical or other fumes: Often	Environment
20114_8	Arms:Height	0.83043	0.48648	1.4176	-0.68101	0.49587	-61.472	-273.26	320	1530	Illnesses of adopted siblings: High blood pressure	Environment
20114_8	Arms:Height_norm	0.95729	0.84429	1.0854	-0.68101	0.49587	-14.368	19.224	320	1530	Illnesses of adopted siblings: High blood pressure	Environment
20002_1628	Shoulder Width:Arms	1.1483	0.77133	1.7093	0.68098	0.49588	-73.814	-55811	494	360597	Non-cancer illness code, self-reported: fracture nose	Skeletal
20002_1628	Shoulder Width:Arms_norm	1.0312	0.94395	1.1265	0.68098	0.49588	11.884	-14.367	494	360597	Non-cancer illness code, self-reported: fracture nose	Skeletal
22601_52412944	Tibia:Femur	1.1087	0.82385	1.492	0.68096	0.49589	21.098	2302.2	648	89215	Job coding: electrician, electrical engineer, electrical contractor	Environment
22601_52412944	Tibia:Femur_norm	1.0261	0.95276	1.1051	0.68096	0.49589	11.354	-849.45	648	89215	Job coding: electrician, electrical engineer, electrical contractor	Environment
22617_2312	Hip Width:Arms	0.94452	0.80143	1.1132	-0.68096	0.4959	416.03	14924	2519	88627	Job SOC coding: Further education teaching professionals	Environment
22617_2312	Hip Width:Arms_norm	0.98687	0.95005	1.0251	-0.68096	0.4959	-48.297	-462.84	2519	88627	Job SOC coding: Further education teaching professionals	Environment
20544_7	Hip Width:Shoulder Width	1.1187	0.81007	1.5448	0.68094	0.49591	-13.6	-2909.6	733	116975	Mental health problems ever diagnosed by a professional: Obsessive compulsive disorder (OCD)	Psychiatric
20544_7	Hip Width:Shoulder Width_norm	1.0244	0.95572	1.098	0.68094	0.49591	28.654	1135.3	733	116975	Mental health problems ever diagnosed by a professional: Obsessive compulsive disorder (OCD)	Psychiatric
40001_C719	Hip Width:Arms	0.82486	0.4739	1.4357	-0.68092	0.49592	43.926	1512.1	270	8822	Underlying (primary) cause of death: ICD10: C71.9 Brain, unspecified	Mortality
40001_C719	Hip Width:Arms_norm	0.95641	0.84124	1.0873	-0.68092	0.49592	-8.0558	68.707	270	8822	Underlying (primary) cause of death: ICD10: C71.9 Brain, unspecified	Mortality
20002_1510	Hip Width:Height	0.86689	0.57461	1.3078	-0.68085	0.49597	-55.155	-41858	455	360636	Non-cancer illness code, self-reported: dyspepsia / indigestion	Gastrointestinal
20002_1510	Hip Width:Height_norm	0.96849	0.88322	1.062	-0.68085	0.49597	-10.444	10.311	455	360636	Non-cancer illness code, self-reported: dyspepsia / indigestion	Gastrointestinal
N13	Tibia:Height	0.93165	0.75986	1.1423	-0.6808	0.496	88.155	23458	1455	359689	Diagnoses - main ICD10: N13 Obstructive and reflux uropathy	Endocrine
N13	Tibia:Height_norm	0.98226	0.93293	1.0342	-0.6808	0.496	-26.54	26.54	1455	359689	Diagnoses - main ICD10: N13 Obstructive and reflux uropathy	Endocrine
20002_1511	Arms:Torso Length	1.2149	0.69364	2.128	0.68077	0.49602	15.037	19602	234	360857	Non-cancer illness code, self-reported: abdominal hernia	Skeletal
20002_1511	Arms:Torso Length_norm	1.0455	0.91976	1.1885	0.68077	0.49602	10.168	-7.4576	234	360857	Non-cancer illness code, self-reported: abdominal hernia	Skeletal
6140_100	Tibia:Femur	1.0595	0.89705	1.2514	0.68076	0.49602	73.853	3388.9	2289	117610	Heating type(s) in home: None of the above	Environment
6140_100	Tibia:Femur_norm	1.0145	0.97323	1.0576	0.68076	0.49602	37.403	297.48	2289	117610	Heating type(s) in home: None of the above	Environment
22601_11212692	Hip Width:Height	0.88786	0.63041	1.2505	-0.68075	0.49603	-73.24	-10411	595	89268	Job coding: production, works or maintenance manager	Environment
22601_11212692	Hip Width:Height_norm	0.97369	0.90176	1.0514	-0.68075	0.49603	-18.628	-221.18	595	89268	Job coding: production, works or maintenance manager	Environment
22601_21213038	Hip Width:Height	1.1717	0.74251	1.8489	0.68074	0.49603	-36.593	-10448	338	89525	Job coding: civil engineer, transport engineer, structural engineer, borough surveyor	Environment
22601_21213038	Hip Width:Height_norm	1.0361	0.93545	1.1477	0.68074	0.49603	11.779	-251.59	338	89525	Job coding: civil engineer, transport engineer, structural engineer, borough surveyor	Environment
20111_2	Shoulder Width:Legs	1.0322	0.9421	1.131	0.68073	0.49604	-1085.5	-32270	9193	270350	Illnesses of siblings: Stroke	Cardiovascular
20111_2	Shoulder Width:Legs_norm	1.0073	0.9864	1.0287	0.68073	0.49604	27.197	-715.79	9193	270350	Illnesses of siblings: Stroke	Cardiovascular
6138_5	Forearms:Height	1.0136	0.97495	1.0538	0.68072	0.49605	10032	43716	65646	286850	Qualifications: NVQ or HND or HNC or equivalent	Cognitive
6138_5	Forearms:Height_norm	1.003	0.99441	1.0116	0.68072	0.49605	110.59	-51.882	65646	286850	Qualifications: NVQ or HND or HNC or equivalent	Cognitive
D22	Forearms:Height	1.0529	0.9076	1.2216	0.68068	0.49607	556.65	54497	3601	357543	Diagnoses - main ICD10: D22 Melanocytic naevi	Neoplasms
D22	Forearms:Height_norm	1.0115	0.97882	1.0452	0.68068	0.49607	34.897	-34.897	3601	357543	Diagnoses - main ICD10: D22 Melanocytic naevi	Neoplasms
F32	Arms:Torso Length	0.90645	0.68315	1.2027	-0.68069	0.49607	45.011	19575	922	360222	Diagnoses - main ICD10: F32 Depressive episode	Psychiatric
F32	Arms:Torso Length_norm	0.97779	0.91656	1.0431	-0.68069	0.49607	-22.209	22.209	922	360222	Diagnoses - main ICD10: F32 Depressive episode	Psychiatric
20003_1140883468	Tibia:Height	0.88246	0.61566	1.2649	-0.68069	0.49607	26.592	23517	463	360628	Treatment/medication code: clonidine	Mortality
20003_1140883468	Tibia:Height_norm	0.96889	0.8846	1.0612	-0.68069	0.49607	-14.22	18.335	463	360628	Treatment/medication code: clonidine	Mortality
4067	Hip Width:Torso Length	0.92303	0.73293	1.1624	-0.68065	0.49609	-480.21	-513.92	3107	3403	Facial pains for 3+ months	Neurological
4067	Hip Width:Torso Length_norm	0.98307	0.9359	1.0326	-0.68065	0.49609	5.8448	62.864	3107	3403	Facial pains for 3+ months	Neurological
22617_3563	Humerus:Height	1.089	0.85187	1.3922	0.68062	0.49611	-433.89	-38994	1015	90131	Job SOC coding: Vocational and industrial trainers and instructors	Environment
22617_3563	Humerus:Height_norm	1.0207	0.96218	1.0828	0.68062	0.49611	32.008	906.34	1015	90131	Job SOC coding: Vocational and industrial trainers and instructors	Environment
22601_11232861	Tibia:Height	0.85745	0.55063	1.3352	-0.68055	0.49616	15.196	5893.2	280	89583	Job coding: manager in mining, energy production or water supply	Environment
22601_11232861	Tibia:Height_norm	0.96187	0.85998	1.0758	-0.68055	0.49616	-12.104	207.78	280	89583	Job coding: manager in mining, energy production or water supply	Environment
20003_1141179974	Tibia:Height	0.87553	0.59704	1.2839	-0.68052	0.49618	23.605	23520	414	360677	Treatment/medication code: cozaar 25mg tablet	Mortality
20003_1141179974	Tibia:Height_norm	0.96695	0.87776	1.0652	-0.68052	0.49618	-13.4	17.516	414	360677	Treatment/medication code: cozaar 25mg tablet	Mortality
J39	average-Tibiafemoral-angle	1.197	0.71311	2.0093	0.6805	0.49619	-69.764	-63954	407	360737	Diagnoses - main ICD10: J39 Other diseases of upper respiratory tract	Respiratory
J39	average-Tibiafemoral-angle_norm	1.0344	0.93844	1.1401	0.6805	0.49619	12.712	-12.712	407	360737	Diagnoses - main ICD10: J39 Other diseases of upper respiratory tract	Respiratory
R21	Humerus:Height	1.1546	0.76311	1.7471	0.68049	0.49619	-165.92	-156950	389	360755	Diagnoses - main ICD10: R21 Rash and other nonspecific skin eruption	Dermatological
R21	Humerus:Height_norm	1.0352	0.93706	1.1436	0.68049	0.49619	13.793	-13.793	389	360755	Diagnoses - main ICD10: R21 Rash and other nonspecific skin eruption	Dermatological
20002_1261	Tibia:Height	1.0769	0.86989	1.3333	0.68038	0.49626	92.902	23451	1326	359765	Non-cancer illness code, self-reported: multiple sclerosis	Neurological
20002_1261	Tibia:Height_norm	1.0189	0.96538	1.0754	0.68038	0.49626	25.507	-21.392	1326	359765	Non-cancer illness code, self-reported: multiple sclerosis	Neurological
D36	Hip Width:Height	0.87751	0.60224	1.2786	-0.68032	0.4963	-66.43	-41853	542	360602	Diagnoses - main ICD10: D36 Benign neoplasm of other and unspecified sites	Neoplasms
D36	Hip Width:Height_norm	0.97114	0.89256	1.0566	-0.68032	0.4963	-15.693	15.693	542	360602	Diagnoses - main ICD10: D36 Benign neoplasm of other and unspecified sites	Neoplasms
22601_82122605	Torso Length:Height	1.114	0.81617	1.5206	0.68024	0.49636	-98.221	-11767	776	89087	Job coding: van driver, delivery driver, courier driver	Environment
22601_82122605	Torso Length:Height_norm	1.0238	0.95679	1.0954	0.68024	0.49636	13.315	-727.91	776	89087	Job coding: van driver, delivery driver, courier driver	Environment
20549_4	Hip Width:Height	0.95988	0.85306	1.0801	-0.6802	0.49637	-636.5	-10835	5402	93586	Substances taken for anxiety: Drugs or alcohol (more than once)	Psychiatric
20549_4	Hip Width:Height_norm	0.99086	0.96501	1.0174	-0.6802	0.49637	-42.238	124.63	5402	93586	Substances taken for anxiety: Drugs or alcohol (more than once)	Psychiatric
H26	Legs:Height	1.0259	0.95299	1.1044	0.68016	0.49641	2900.5	84057	11974	349170	Diagnoses - main ICD10: H26 Other cataract	Ophthalmological
H26	Legs:Height_norm	1.0065	0.98796	1.0253	0.68016	0.49641	69.091	-69.091	11974	349170	Diagnoses - main ICD10: H26 Other cataract	Ophthalmological
6143_100	Humerus:Height	0.90416	0.67631	1.2088	-0.68009	0.49645	-347.52	-82615	789	190023	Transport type for commuting to job workplace: None of the above	Environment
6143_100	Humerus:Height_norm	0.97606	0.91024	1.0466	-0.68009	0.49645	-17.717	232.86	789	190023	Transport type for commuting to job workplace: None of the above	Environment
22617_3222	Arms:Humerus	0.83927	0.5065	1.3907	-0.68006	0.49647	90.939	28515	299	90847	Job SOC coding: Occupational therapists	Environment
22617_3222	Arms:Humerus_norm	0.96283	0.86327	1.0739	-0.68006	0.49647	-13.452	1.9972	299	90847	Job SOC coding: Occupational therapists	Environment
K90	Shoulder Width:Height	0.90356	0.67451	1.2104	-0.67993	0.49655	-12.441	-2991.3	945	360199	Diagnoses - main ICD10: K90 Intestinal malabsorption	Gastrointestinal
K90	Shoulder Width:Height_norm	0.97802	0.91733	1.0427	-0.67993	0.49655	-20.903	20.903	945	360199	Diagnoses - main ICD10: K90 Intestinal malabsorption	Gastrointestinal
20002_1616	Legs:Height	1.1551	0.7623	1.7502	0.67989	0.49657	88.549	86857	355	360736	Non-cancer illness code, self-reported: insomnia	Psychiatric
20002_1616	Legs:Height_norm	1.0369	0.93403	1.1511	0.67989	0.49657	12.213	-9.0052	355	360736	Non-cancer illness code, self-reported: insomnia	Psychiatric
20535	Height	0.97381	0.90209	1.0512	-0.6799	0.49657	2575.4	843.16	34526	11011	Waking too early	Psychiatric
20535	Height_norm	0.99288	0.97266	1.0135	-0.6799	0.49657	385.62	204.09	34526	11011	Waking too early	Psychiatric
22601_11113200	Arms:Legs	0.90996	0.69326	1.1944	-0.67989	0.49657	-173.35	-17859	845	89018	Job coding: senior official in central government including members of the senior civil service and the equivalent in the diplomatic service, mps, meps	Environment
22601_11113200	Arms:Legs_norm	0.9777	0.91614	1.0434	-0.67989	0.49657	-11.296	493.96	845	89018	Job coding: senior official in central government including members of the senior civil service and the equivalent in the diplomatic service, mps, meps	Environment
O63	Tibia:Femur	1.088	0.85316	1.3875	0.67982	0.49662	34.714	10143	1060	360084	Diagnoses - main ICD10: O63 Long labour	Reproduction
O63	Tibia:Femur_norm	1.0213	0.96111	1.0852	0.67982	0.49662	19.378	-19.378	1060	360084	Diagnoses - main ICD10: O63 Long labour	Reproduction
Z53	Shoulder Width:Arms	0.92919	0.75189	1.1483	-0.67981	0.49663	-288.55	-55604	1787	359357	Diagnoses - main ICD10: Z53 Persons encountering health services for specifie procedures, not carried out	Mortality
Z53	Shoulder Width:Arms_norm	0.98382	0.93861	1.0312	-0.67981	0.49663	-53.965	53.965	1787	359357	Diagnoses - main ICD10: Z53 Persons encountering health services for specifie procedures, not carried out	Mortality
I49	Hip Width:Shoulder Width	1.1132	0.81714	1.5165	0.67976	0.49665	-19.603	-9717.1	881	360263	Diagnoses - main ICD10: I49 Other cardiac arrhythmias	Cardiovascular
I49	Hip Width:Shoulder Width_norm	1.0233	0.9575	1.0937	0.67976	0.49665	19.298	-19.298	881	360263	Diagnoses - main ICD10: I49 Other cardiac arrhythmias	Cardiovascular
1428_2	Humerus:Height	0.9372	0.77736	1.1299	-0.67974	0.49667	-844.22	-155880	1927	358314	Spread type: Flora Pro-Active/Benecol	Nutritional
1428_2	Humerus:Height_norm	0.98453	0.94123	1.0298	-0.67974	0.49667	-24.408	13.718	1927	358314	Spread type: Flora Pro-Active/Benecol	Nutritional
20002_1407	Forearms:Height	0.84577	0.52178	1.3709	-0.67972	0.49668	48.653	54997	338	360753	Non-cancer illness code, self-reported: burns	Dermatological
20002_1407	Forearms:Height_norm	0.96368	0.86618	1.0722	-0.67972	0.49668	-13.006	13.904	338	360753	Non-cancer illness code, self-reported: burns	Dermatological
H61	Hip Width:Torso Length	0.88113	0.61171	1.2692	-0.67969	0.4967	-102.96	-55859	641	360503	Diagnoses - main ICD10: H61 Other disorders of external ear	Ophthalmological
H61	Hip Width:Torso Length_norm	0.97338	0.90051	1.0521	-0.67969	0.4967	-17.049	17.049	641	360503	Diagnoses - main ICD10: H61 Other disorders of external ear	Ophthalmological
41220_2	Shoulder Width:Legs	0.8373	0.50176	1.3972	-0.67969	0.4967	-43.753	-145.42	344	1248	Anaesthetics administered post delivery: Epidural or caudal anaesthetic	Reproduction
41220_2	Shoulder Width:Legs_norm	0.96007	0.85362	1.0798	-0.67969	0.4967	-12.641	12.128	344	1248	Anaesthetics administered post delivery: Epidural or caudal anaesthetic	Reproduction
20110_5	Forearms:Height	0.98084	0.92762	1.0371	-0.67963	0.49674	4193.3	46307	27615	303168	Illnesses of mother: Breast cancer	Neoplasms
20110_5	Forearms:Height_norm	0.99574	0.98354	1.0081	-0.67963	0.49674	-73.971	416.43	27615	303168	Illnesses of mother: Breast cancer	Neoplasms
22617_1172	Tibia:Height	1.1431	0.77723	1.6813	0.67964	0.49674	27.681	5981.7	369	90777	Job SOC coding: Police officers (inspectors and above)	Environment
22617_1172	Tibia:Height_norm	1.0344	0.93828	1.1404	0.67964	0.49674	14.33	249.83	369	90777	Job SOC coding: Police officers (inspectors and above)	Environment
22502	Legs:Height	0.97544	0.90792	1.048	-0.67961	0.49675	3039.5	19262	12592	79192	Cough on most days	Respiratory
22502	Legs:Height_norm	0.99377	0.976	1.0119	-0.67961	0.49675	30.01	772.7	12592	79192	Cough on most days	Respiratory
2000	Hip Width:Torso Length	0.98909	0.9583	1.0209	-0.6796	0.49676	-25656	-28040	165287	181192	Worry too long after embarrassment	Psychiatric
2000	Hip Width:Torso Length_norm	0.99766	0.99096	1.0044	-0.6796	0.49676	-205.14	171.79	165287	181192	Worry too long after embarrassment	Psychiatric
20003_1140868170	Tibia:Height	0.88841	0.63153	1.2498	-0.67954	0.4968	30.142	23514	521	360570	Treatment/medication code: prochlorperazine	Mortality
20003_1140868170	Tibia:Height_norm	0.97053	0.89031	1.058	-0.67954	0.4968	-15.136	19.252	521	360570	Treatment/medication code: prochlorperazine	Mortality
N60	Shoulder Width:Arms	0.91445	0.70654	1.1835	-0.67954	0.4968	-186.52	-55706	1170	359974	Diagnoses - main ICD10: N60 Benign mammary dysplasia	Neoplasms
N60	Shoulder Width:Arms_norm	0.98033	0.92573	1.0381	-0.67954	0.4968	-24.512	24.512	1170	359974	Diagnoses - main ICD10: N60 Benign mammary dysplasia	Neoplasms
D16	Legs:Height	1.1977	0.71176	2.0156	0.67952	0.49681	56.742	86901	225	360919	Diagnoses - main ICD10: D16 Benign neoplasm of bone and articular cartilage	Neoplasms
D16	Legs:Height_norm	1.0464	0.91805	1.1927	0.67952	0.49681	10.202	-10.202	225	360919	Diagnoses - main ICD10: D16 Benign neoplasm of bone and articular cartilage	Neoplasms
E14	Forearms:Height	0.82589	0.47565	1.434	-0.67948	0.49683	37.217	55016	260	360884	Diagnoses - main ICD10: E14 Unspecified diabetes mellitus	Metabolic
E14	Forearms:Height_norm	0.95863	0.84866	1.0829	-0.67948	0.49683	-10.949	10.949	260	360884	Diagnoses - main ICD10: E14 Unspecified diabetes mellitus	Metabolic
20528	Humerus:Height	0.97862	0.91949	1.0416	-0.67948	0.49684	-8364.8	-42527	19290	98324	Diagnosed with life-threatening illness	Psychiatric
20528	Humerus:Height_norm	0.99482	0.98002	1.0098	-0.67948	0.49684	114.3	1037.9	19290	98324	Diagnosed with life-threatening illness	Psychiatric
20111_13	average-Tibiafemoral-angle	1.0564	0.9018	1.2374	0.67941	0.49688	-790.18	-48650	4518	274619	Illnesses of siblings: Prostate cancer	Neoplasms
20111_13	average-Tibiafemoral-angle_norm	1.0104	0.98076	1.0409	0.67941	0.49688	57.306	185.09	4518	274619	Illnesses of siblings: Prostate cancer	Neoplasms
1150_1	Arms:Height	1.0111	0.97947	1.0437	0.67939	0.49689	-19545	-35515	107783	195186	Usual side of head for mobile phone use: Left	Activities
1150_1	Arms:Height_norm	1.0026	0.99514	1.0101	0.67939	0.49689	97.059	-333.74	107783	195186	Usual side of head for mobile phone use: Left	Activities
22617_1137	Height	0.93405	0.76717	1.1372	-0.67934	0.49692	93.701	7043.6	1276	89870	Job SOC coding: Research and development managers	Environment
22617_1137	Height_norm	0.98181	0.93117	1.0352	-0.67934	0.49692	8.7575	2267.2	1276	89870	Job SOC coding: Research and development managers	Environment
20002_1469	Legs:Height	1.1801	0.73187	1.9028	0.67931	0.49694	66.705	86879	266	360825	Non-cancer illness code, self-reported: post-traumatic stress disorder	Psychiatric
20002_1469	Legs:Height_norm	1.0425	0.92451	1.1756	0.67931	0.49694	10.563	-7.3552	266	360825	Non-cancer illness code, self-reported: post-traumatic stress disorder	Psychiatric
20002_1625	Hip Width:Shoulder Width	1.2311	0.67574	2.2428	0.67928	0.49696	-3.9664	-9730	232	360859	Non-cancer illness code, self-reported: cellulitis	Dermatological
20002_1625	Hip Width:Shoulder Width_norm	1.0457	0.91917	1.1897	0.67928	0.49696	10.642	-4.832	232	360859	Non-cancer illness code, self-reported: cellulitis	Dermatological
A41	Shoulder Width:Legs	1.078	0.86792	1.339	0.67926	0.49697	-180.85	-42707	1570	359574	Diagnoses - main ICD10: A41 Other septicaemia	Immunological
A41	Shoulder Width:Legs_norm	1.0174	0.96801	1.0693	0.67926	0.49697	24.399	-24.399	1570	359574	Diagnoses - main ICD10: A41 Other septicaemia	Immunological
Z04	Arms:Height	1.137	0.78495	1.647	0.67924	0.49698	-88.496	-65478	510	360634	Diagnoses - main ICD10: Z04 Examination and observation for other reasons	Mortality
Z04	Arms:Height_norm	1.0306	0.94471	1.1244	0.67924	0.49698	17.436	-17.436	510	360634	Diagnoses - main ICD10: Z04 Examination and observation for other reasons	Mortality
41248_2000	Shoulder Width:Arms	0.91159	0.69791	1.1907	-0.67922	0.497	-175.39	-55221	1100	356858	Destinations on discharge from hospital (recoded): Temporary place of residence	Environment
41248_2000	Shoulder Width:Arms_norm	0.97965	0.92321	1.0395	-0.67922	0.497	-23.19	36.876	1100	356858	Destinations on discharge from hospital (recoded): Temporary place of residence	Environment
6155_4	Arms:Legs	0.97527	0.90727	1.0484	-0.67915	0.49704	-2750.6	-68995	13561	341750	Vitamin and mineral supplements: Vitamin D	Nutritional
6155_4	Arms:Legs_norm	0.99403	0.977	1.0114	-0.67915	0.49704	-49.777	96.078	13561	341750	Vitamin and mineral supplements: Vitamin D	Nutritional
20126_4	Forearms:Height	1.0323	0.94189	1.1313	0.67912	0.49706	1687.9	11624	10902	75988	Bipolar and major depression status: Probable Recurrent major depression (moderate)	Psychiatric
20126_4	Forearms:Height_norm	1.007	0.98687	1.0276	0.67912	0.49706	117.84	182.25	10902	75988	Bipolar and major depression status: Probable Recurrent major depression (moderate)	Psychiatric
104670	Tibia:Height	1.0247	0.95497	1.0996	0.67906	0.4971	1439.2	2004.2	21118	30306	Vitamin supplement user	Nutritional
104670	Tibia:Height_norm	1.0062	0.98842	1.0243	0.67906	0.4971	246.44	111.92	21118	30306	Vitamin supplement user	Nutritional
20529	Forearms:Height	0.97779	0.91639	1.0433	-0.67905	0.49711	3374.1	14838	21924	95919	Victim of physically violent crime	Psychiatric
20529	Forearms:Height_norm	0.99505	0.9809	1.0094	-0.67905	0.49711	144.61	977.63	21924	95919	Victim of physically violent crime	Psychiatric
6164_2	Hip Width:Legs	0.99042	0.96329	1.0183	-0.67902	0.49712	-12468	-13124	174031	184570	Types of physical activity in last 4 weeks: Other exercises (eg: swimming, cycling, keep fit, bowling)	Activities
6164_2	Hip Width:Legs_norm	0.99771	0.99115	1.0043	-0.67902	0.49712	-160.7	245.95	174031	184570	Types of physical activity in last 4 weeks: Other exercises (eg: swimming, cycling, keep fit, bowling)	Activities
20002_1434	Shoulder Width:Height	0.923	0.73242	1.1632	-0.67901	0.49713	-18.332	-2986	1508	359583	Non-cancer illness code, self-reported: other neurological problem	Neurological
20002_1434	Shoulder Width:Height_norm	0.98259	0.93403	1.0337	-0.67901	0.49713	-26.42	22.067	1508	359583	Non-cancer illness code, self-reported: other neurological problem	Neurological
20107_100	average-Tibiafemoral-angle	0.98673	0.94939	1.0255	-0.67894	0.49717	-20739	-35099	116718	198036	Illnesses of father: None of the above (group 1)	Psychiatric
20107_100	average-Tibiafemoral-angle_norm	0.99749	0.99029	1.0047	-0.67894	0.49717	-250.93	47.473	116718	198036	Illnesses of father: None of the above (group 1)	Psychiatric
2654_9	Tibia:Height	1.0338	0.93923	1.1379	0.67895	0.49717	455.93	11829	6807	183259	Non-butter spread type details: Other type of spread/margarine	Nutritional
2654_9	Tibia:Height_norm	1.0084	0.98428	1.0332	0.67895	0.49717	47.938	-470.87	6807	183259	Non-butter spread type details: Other type of spread/margarine	Nutritional
20003_1140870570	Tibia:Height	1.0841	0.85866	1.3688	0.67891	0.49719	79.034	23465	1116	359975	Treatment/medication code: vitamin b12 preparation	Mortality
20003_1140870570	Tibia:Height_norm	1.0206	0.96221	1.0826	0.67891	0.49719	24.813	-20.697	1116	359975	Treatment/medication code: vitamin b12 preparation	Mortality
20411_0	Torso Length:Legs	0.9603	0.8543	1.0794	-0.67887	0.49722	-21417	-952.42	112907	5092	Ever been injured or injured someone else through drinking alcohol: No	Psychiatric
20411_0	Torso Length:Legs_norm	0.99059	0.96392	1.018	-0.67887	0.49722	-1405	-5.5721	112907	5092	Ever been injured or injured someone else through drinking alcohol: No	Psychiatric
K60	Arms:Torso Length	0.93852	0.78141	1.1272	-0.67883	0.49725	111.81	19508	2198	358946	Diagnoses - main ICD10: K60 Fissure and fistula of anal and rectal regions	Gastrointestinal
K60	Arms:Torso Length_norm	0.9856	0.94516	1.0278	-0.67883	0.49725	-33.247	33.247	2198	358946	Diagnoses - main ICD10: K60 Fissure and fistula of anal and rectal regions	Gastrointestinal
3005	Arms:Legs	0.96736	0.87898	1.0646	-0.67881	0.49726	-4281.1	-2899.5	20383	13922	Fracture resulting from simple fall	Skeletal
3005	Arms:Legs_norm	0.9921	0.96963	1.0151	-0.67881	0.49726	-688.68	-367.73	20383	13922	Fracture resulting from simple fall	Skeletal
22601_11423230	average-Tibiafemoral-angle	0.84352	0.51605	1.3788	-0.67878	0.49728	-76.493	-15940	413	89450	Job coding: customer care/relations manager, help desk manager	Environment
22601_11423230	average-Tibiafemoral-angle_norm	0.96853	0.88309	1.0622	-0.67878	0.49728	-17.432	-439.57	413	89450	Job coding: customer care/relations manager, help desk manager	Environment
Z80	average-Tibiafemoral-angle	0.82971	0.48396	1.4225	-0.67875	0.4973	-69.417	-63954	377	360767	Diagnoses - main ICD10: Z80 Family history of malignant neoplasm	Neoplasms
Z80	average-Tibiafemoral-angle_norm	0.96553	0.8725	1.0685	-0.67875	0.4973	-13.743	13.743	377	360767	Diagnoses - main ICD10: Z80 Family history of malignant neoplasm	Neoplasms
20079_1	Tibia:Femur	0.96762	0.87989	1.0641	-0.67873	0.49731	200.67	1171.7	8040	43384	Day-of-week questionnaire completion requested: Monday	Environment
20079_1	Tibia:Femur_norm	0.99181	0.96854	1.0156	-0.67873	0.49731	-103.76	-203.95	8040	43384	Day-of-week questionnaire completion requested: Monday	Environment
6158_3	Tibia:Height	1.0531	0.90691	1.2229	0.67872	0.49732	359.52	378.54	5441	5999	Why reduced smoking: Health precaution	Psychiatric
6158_3	Tibia:Height_norm	1.0132	0.9756	1.0522	0.67872	0.49732	18.884	-49.778	5441	5999	Why reduced smoking: Health precaution	Psychiatric
20002_1408	average-Tibiafemoral-angle	0.85863	0.55291	1.3334	-0.67869	0.49733	-103.45	-63909	561	360530	Non-cancer illness code, self-reported: alcohol dependency	Psychiatric
20002_1408	average-Tibiafemoral-angle_norm	0.97176	0.89462	1.0556	-0.67869	0.49733	-21.252	31.131	561	360530	Non-cancer illness code, self-reported: alcohol dependency	Psychiatric
N63	Legs:Height	1.0809	0.86338	1.3533	0.6787	0.49733	296.33	86661	1206	359938	Diagnoses - main ICD10: N63 Unspecified lump in breast	Neoplasms
N63	Legs:Height_norm	1.0198	0.96374	1.079	0.6787	0.49733	23.653	-23.653	1206	359938	Diagnoses - main ICD10: N63 Unspecified lump in breast	Neoplasms
20024_4150	Forearms:Height	0.83681	0.50023	1.3999	-0.67866	0.49735	44.846	1480.5	312	9595	Job code - deduced: General office assistants/clerks	Environment
20024_4150	Forearms:Height_norm	0.96142	0.85815	1.0771	-0.67866	0.49735	-12.296	80.648	312	9595	Job code - deduced: General office assistants/clerks	Environment
20486	Shoulder Width:Legs	0.94729	0.81013	1.1077	-0.67865	0.49736	-426.27	-1677.7	3437	13806	Contemplated self-harm in past year	Psychiatric
20486	Shoulder Width:Legs_norm	0.98765	0.95283	1.0237	-0.67865	0.49736	-78.9	-166.16	3437	13806	Contemplated self-harm in past year	Psychiatric
22601_21273045	Arms:Humerus	0.85194	0.53632	1.3533	-0.67862	0.49738	106.66	28087	348	89515	Job coding: production and process engineer	Environment
22601_21273045	Arms:Humerus_norm	0.96596	0.87401	1.0676	-0.67862	0.49738	-11.896	-41.453	348	89515	Job coding: production and process engineer	Environment
G40	Torso Length:Legs	1.1002	0.83505	1.4495	0.6786	0.49739	-168.98	-67288	931	360213	Diagnoses - main ICD10: G40 Epilepsy	Neurological
G40	Torso Length:Legs_norm	1.0225	0.95881	1.0905	0.6786	0.49739	21.087	-21.087	931	360213	Diagnoses - main ICD10: G40 Epilepsy	Neurological
M22	Hip Width:Arms	0.86581	0.57107	1.3127	-0.67859	0.4974	66.923	61181	414	360730	Diagnoses - main ICD10: M22 Disorders of patella	Skeletal
M22	Hip Width:Arms_norm	0.96719	0.87836	1.065	-0.67859	0.4974	-14.209	14.209	414	360730	Diagnoses - main ICD10: M22 Disorders of patella	Skeletal
22601_61223417	Arms:Height	1.145	0.77443	1.6928	0.67859	0.4974	-70.596	-16011	415	89448	Job coding: childminder, au pair, children's nanny	Environment
22601_61223417	Arms:Height_norm	1.0323	0.94172	1.1316	0.67859	0.4974	20.215	972.47	415	89448	Job coding: childminder, au pair, children's nanny	Environment
20002_1142	Shoulder Width:Height	1.0636	0.89014	1.2708	0.67856	0.49742	-15.265	-2989	2561	358530	Non-cancer illness code, self-reported: gastric/stomach ulcers	Gastrointestinal
20002_1142	Shoulder Width:Height_norm	1.0136	0.97482	1.0539	0.67856	0.49742	27.544	-31.897	2561	358530	Non-cancer illness code, self-reported: gastric/stomach ulcers	Gastrointestinal
K56	Hip Width:Height	0.93553	0.77173	1.1341	-0.67852	0.49744	-249.72	-41670	2092	359052	Diagnoses - main ICD10: K56 Paralytic ileus and intestinal obstruction without hernia	Gastrointestinal
K56	Hip Width:Height_norm	0.98518	0.94358	1.0286	-0.67852	0.49744	-30.748	30.748	2092	359052	Diagnoses - main ICD10: K56 Paralytic ileus and intestinal obstruction without hernia	Gastrointestinal
20110_4	average-Tibiafemoral-angle	0.97212	0.89587	1.0549	-0.67847	0.49748	-3077.6	-55524	17261	313286	Illnesses of mother: Bowel cancer	Neoplasms
20110_4	average-Tibiafemoral-angle_norm	0.9947	0.97955	1.0101	-0.67847	0.49748	-93.471	81.308	17261	313286	Illnesses of mother: Bowel cancer	Neoplasms
O64	Humerus:Height	0.83144	0.48779	1.4172	-0.67847	0.49748	-104.27	-157010	234	360910	Diagnoses - main ICD10: O64 Obstructed labour due to malposition and malpresentation of foetus	Reproduction
O64	Humerus:Height_norm	0.95658	0.84146	1.0875	-0.67847	0.49748	-10.274	10.274	234	360910	Diagnoses - main ICD10: O64 Obstructed labour due to malposition and malpresentation of foetus	Reproduction
22601_52493053	Shoulder Width:Height	1.1907	0.71909	1.9717	0.67838	0.49753	-0.61141	-1033	289	89574	Job coding: other electrical or electronics technician, including alarm engineer, office machinery engineer or mechanic	Environment
22601_52493053	Shoulder Width:Height_norm	1.039	0.93028	1.1604	0.67838	0.49753	8.1788	-1314.3	289	89574	Job coding: other electrical or electronics technician, including alarm engineer, office machinery engineer or mechanic	Environment
22617_3313	Arms:Height	0.82237	0.46739	1.447	-0.67838	0.49753	-37.678	-16274	197	90949	Job SOC coding: Fire service officers (leading fire officer and below)	Environment
22617_3313	Arms:Height_norm	0.9551	0.83639	1.0907	-0.67838	0.49753	-8.141	1013	197	90949	Job SOC coding: Fire service officers (leading fire officer and below)	Environment
D70	Arms:Legs	1.0902	0.8495	1.399	0.67836	0.49754	-214.09	-72720	1087	360057	Diagnoses - main ICD10: D70 Agranulocytosis	Hematological
D70	Arms:Legs_norm	1.0209	0.96176	1.0836	0.67836	0.49754	22.747	-22.747	1087	360057	Diagnoses - main ICD10: D70 Agranulocytosis	Hematological
20415	Hip Width:Shoulder Width	0.88771	0.6292	1.2524	-0.67827	0.4976	-43.851	-48.971	1184	1555	Ongoing addiction to alcohol	Psychiatric
20415	Hip Width:Shoulder Width_norm	0.97471	0.90517	1.0496	-0.67827	0.4976	-55.475	-32.772	1184	1555	Ongoing addiction to alcohol	Psychiatric
N18	Hip Width:Torso Length	0.87763	0.60186	1.2797	-0.67828	0.4976	-96.356	-55866	597	360547	Diagnoses - main ICD10: N18 Chronic renal failure	Endocrine
N18	Hip Width:Torso Length_norm	0.97255	0.8974	1.054	-0.67828	0.4976	-18.04	18.04	597	360547	Diagnoses - main ICD10: N18 Chronic renal failure	Endocrine
22601_42113298	Torso Length:Legs	0.90975	0.69217	1.1957	-0.67825	0.49762	-169.85	-16805	873	88990	Job coding: medical secretary	Environment
22601_42113298	Torso Length:Legs_norm	0.97817	0.91774	1.0426	-0.67825	0.49762	-29.058	-785.18	873	88990	Job coding: medical secretary	Environment
22601_23113399	Hip Width:Torso Length	0.94152	0.79103	1.1206	-0.67814	0.49768	-412.58	-13400	2630	87233	Job coding: higher education teaching professional, university lecturer/professor (including college/university head/vice chancellor)	Environment
22601_23113399	Hip Width:Torso Length_norm	0.98723	0.95125	1.0246	-0.67814	0.49768	-23.629	549.97	2630	87233	Job coding: higher education teaching professional, university lecturer/professor (including college/university head/vice chancellor)	Environment
D03	Hip Width:Arms	1.1279	0.7965	1.5972	0.67813	0.49769	105.06	61143	598	360546	Diagnoses - main ICD10: D03 Melanoma in situ	Neoplasms
D03	Hip Width:Arms_norm	1.0283	0.94869	1.1145	0.67813	0.49769	15.723	-15.723	598	360546	Diagnoses - main ICD10: D03 Melanoma in situ	Neoplasms
103140	Hip Width:Shoulder Width	1.0312	0.94359	1.1269	0.6781	0.49771	-359.91	-939.6	14833	36591	Fish consumer	Nutritional
103140	Hip Width:Shoulder Width_norm	1.0066	0.98759	1.026	0.6781	0.49771	186	218.17	14833	36591	Fish consumer	Nutritional
22601_11222591	Forearms:Height	1.0963	0.8404	1.4302	0.67807	0.49773	164.01	13707	1029	88834	Job coding: manager in construction, clerk of works, site manager, contracts manager, highways manager	Environment
22601_11222591	Forearms:Height_norm	1.0205	0.96233	1.0822	0.67807	0.49773	32.359	744.99	1029	88834	Job coding: manager in construction, clerk of works, site manager, contracts manager, highways manager	Environment
22617_9224	Shoulder Width:Arms	1.1402	0.78037	1.6658	0.67806	0.49773	-76.684	-14391	502	90644	Job SOC coding: Waiters, waitresses	Environment
22617_9224	Shoulder Width:Arms_norm	1.0296	0.9464	1.1201	0.67806	0.49773	4.5394	-1630.3	502	90644	Job SOC coding: Waiters, waitresses	Environment
1747_2	Shoulder Width:Height	1.0311	0.94366	1.1267	0.67801	0.49777	-83.809	-1949.3	10697	225495	Hair colour (natural, before greying): Red	Dermatological
1747_2	Shoulder Width:Height_norm	1.0067	0.98737	1.0265	0.67801	0.49777	23.556	-336.41	10697	225495	Hair colour (natural, before greying): Red	Dermatological
O36	Legs:Height	1.0837	0.85893	1.3674	0.678	0.49777	284.96	86673	1151	359993	Diagnoses - main ICD10: O36 Maternal care for other known or suspected foetal problems	Reproduction
O36	Legs:Height_norm	1.0204	0.96248	1.0819	0.678	0.49777	31.087	-31.087	1151	359993	Diagnoses - main ICD10: O36 Maternal care for other known or suspected foetal problems	Reproduction
20002_1125	Tibia:Height	1.0802	0.86432	1.3499	0.67795	0.4978	85.506	23458	1219	359872	Non-cancer illness code, self-reported: pleurisy	Respiratory
20002_1125	Tibia:Height_norm	1.0197	0.96381	1.0788	0.67795	0.4978	23.848	-19.733	1219	359872	Non-cancer illness code, self-reported: pleurisy	Respiratory
22601_62142638	average-Tibiafemoral-angle	1.254	0.65181	2.4124	0.6779	0.49783	-39.687	-15977	234	89629	Job coding: air travel assistant, cabin/flight attendant, air hostess, air purser, air steward, cabin crew; passenger services agent; check-in staff	Environment
22601_62142638	average-Tibiafemoral-angle_norm	1.0434	0.92272	1.18	0.6779	0.49783	9.5578	-466.56	234	89629	Job coding: air travel assistant, cabin/flight attendant, air hostess, air purser, air steward, cabin crew; passenger services agent; check-in staff	Environment
5183	Shoulder Width:Height	0.89819	0.65846	1.2252	-0.67783	0.49788	-12.129	-730.23	838	79541	Current eye infection	Ophthalmological
5183	Shoulder Width:Height_norm	0.97674	0.9125	1.0455	-0.67783	0.49788	-23.542	-313.3	838	79541	Current eye infection	Ophthalmological
6141_4	Tibia:Height	0.96647	0.87571	1.0666	-0.67782	0.49788	397.49	22986	6300	352614	How are people in household related to participant: Mother and/or father	Environment
6141_4	Tibia:Height_norm	0.99142	0.96701	1.0164	-0.67782	0.49788	-52.471	-17.213	6300	352614	How are people in household related to participant: Mother and/or father	Environment
Z48	Hip Width:Shoulder Width	0.8943	0.64741	1.2353	-0.67778	0.49791	-25.702	-9711	804	360340	Diagnoses - main ICD10: Z48 Other surgical follow-up care	Mortality
Z48	Hip Width:Shoulder Width_norm	0.97626	0.91074	1.0465	-0.67778	0.49791	-18.72	18.72	804	360340	Diagnoses - main ICD10: Z48 Other surgical follow-up care	Mortality
20084_470	Femur:Height	1.1692	0.74399	1.8374	0.67772	0.49795	35.675	5510.6	301	51123	Vitamin and/or mineral supplement use: Multivitamin with calcium	Skeletal
20084_470	Femur:Height_norm	1.0399	0.92865	1.1645	0.67772	0.49795	16.883	675.62	301	51123	Vitamin and/or mineral supplement use: Multivitamin with calcium	Skeletal
20002_1072	Shoulder Width:Height	1.0796	0.86513	1.3472	0.67769	0.49797	-7.404	-2996.9	1657	359434	Non-cancer illness code, self-reported: essential hypertension	Cardiovascular
20002_1072	Shoulder Width:Height_norm	1.0169	0.96875	1.0675	0.67769	0.49797	29.104	-33.457	1657	359434	Non-cancer illness code, self-reported: essential hypertension	Cardiovascular
20003_1140923276	Torso Length:Height	1.2398	0.66588	2.3082	0.67769	0.49797	-25.715	-47026	214	360877	Treatment/medication code: co-amilozide	Mortality
20003_1140923276	Torso Length:Height_norm	1.0478	0.91538	1.1995	0.67769	0.49797	9.9778	-12.038	214	360877	Treatment/medication code: co-amilozide	Mortality
22601_41133206	Forearms:Height	0.95721	0.84349	1.0863	-0.67768	0.49797	721.44	13149	4748	85115	Job coding: local government administrative officer or assistant or clerk	Environment
22601_41133206	Forearms:Height_norm	0.99039	0.96311	1.0184	-0.67768	0.49797	-10.671	788.02	4748	85115	Job coding: local government administrative officer or assistant or clerk	Environment
L57	Hip Width:Legs	1.0769	0.8692	1.3342	0.67768	0.49798	-101.38	-25693	1501	359643	Diagnoses - main ICD10: L57 Skin changes due to chronic exposure to nonionising radiation	Dermatological
L57	Hip Width:Legs_norm	1.0178	0.96721	1.071	0.67768	0.49798	24.49	-24.49	1501	359643	Diagnoses - main ICD10: L57 Skin changes due to chronic exposure to nonionising radiation	Dermatological
20501	Arms:Legs	0.96065	0.85533	1.0789	-0.67766	0.49799	-978.94	-22190	4816	110519	Ever had period of mania / excitability	Psychiatric
20501	Arms:Legs_norm	0.99045	0.96333	1.0183	-0.67766	0.49799	-26.467	543.19	4816	110519	Ever had period of mania / excitability	Psychiatric
22601_51132488	average-Tibiafemoral-angle	0.8667	0.57303	1.3109	-0.67766	0.49799	-104.55	-15912	571	89292	Job coding: gardener, groundsman/groundswoman, park keeper, landscape gardener, greenkeeper, turf cutter	Environment
22601_51132488	average-Tibiafemoral-angle_norm	0.97347	0.90065	1.0522	-0.67766	0.49799	-17.705	-439.29	571	89292	Job coding: gardener, groundsman/groundswoman, park keeper, landscape gardener, greenkeeper, turf cutter	Environment
I60	Hip Width:Torso Length	0.88432	0.61968	1.262	-0.67758	0.49804	-107.63	-55854	669	360475	Diagnoses - main ICD10: I60 Subarachnoid haemorrhage	Cardiovascular
I60	Hip Width:Torso Length_norm	0.97413	0.903	1.0509	-0.67758	0.49804	-18.583	18.583	669	360475	Diagnoses - main ICD10: I60 Subarachnoid haemorrhage	Cardiovascular
20003_1140871050	Arms:Height	1.0514	0.90942	1.2157	0.67756	0.49805	-611.8	-64944	3423	357668	Treatment/medication code: calcichew d3 tablet	Mortality
20003_1140871050	Arms:Height_norm	1.0119	0.97794	1.0469	0.67756	0.49805	41.083	-34.718	3423	357668	Treatment/medication code: calcichew d3 tablet	Mortality
22617_1134	Shoulder Width:Legs	0.89143	0.63928	1.243	-0.67751	0.49808	-77.702	-11023	608	90538	Job SOC coding: Advertising and public relations managers	Environment
22617_1134	Shoulder Width:Legs_norm	0.97397	0.90242	1.0512	-0.67751	0.49808	-23.96	-1182.9	608	90538	Job SOC coding: Advertising and public relations managers	Environment
22617_8113	Legs:Height	0.85313	0.53879	1.3509	-0.67742	0.49814	59.63	22095	259	90887	Job SOC coding: Textile process operatives	Environment
22617_8113	Legs:Height_norm	0.96084	0.85598	1.0786	-0.67742	0.49814	-10.866	840.37	259	90887	Job SOC coding: Textile process operatives	Environment
D69	Humerus:Height	1.1399	0.78048	1.6647	0.6774	0.49815	-199.57	-156920	467	360677	Diagnoses - main ICD10: D69 Purpura and other haemorrhagic conditions	Hematological
D69	Humerus:Height_norm	1.032	0.94214	1.1304	0.6774	0.49815	14.999	-14.999	467	360677	Diagnoses - main ICD10: D69 Purpura and other haemorrhagic conditions	Hematological
20003_1141150624	Shoulder Width:Arms	0.84939	0.52964	1.3622	-0.67736	0.49818	-56.582	-55828	349	360742	Treatment/medication code: zomig 2.5mg tablet	Mortality
20003_1141150624	Shoulder Width:Arms_norm	0.96439	0.86832	1.0711	-0.67736	0.49818	-11.562	9.0797	349	360742	Treatment/medication code: zomig 2.5mg tablet	Mortality
20003_1141167932	average-Tibiafemoral-angle	0.80908	0.43828	1.4936	-0.67733	0.4982	-53.686	-63959	292	360799	Treatment/medication code: rizatriptan	Mortality
20003_1141167932	average-Tibiafemoral-angle_norm	0.96097	0.8564	1.0783	-0.67733	0.4982	-10.217	20.097	292	360799	Treatment/medication code: rizatriptan	Mortality
22617_3222	Femur:Height	1.1633	0.75085	1.8024	0.67728	0.49823	35.637	9776.1	299	90847	Job SOC coding: Occupational therapists	Environment
22617_3222	Femur:Height_norm	1.0386	0.93079	1.1589	0.67728	0.49823	17.566	1135.2	299	90847	Job SOC coding: Occupational therapists	Environment
C80	Shoulder Width:Height	0.86263	0.56248	1.3229	-0.67726	0.49824	-6.5728	-2997.2	442	360702	Diagnoses - main ICD10: C80 Malignant neoplasm without specification of site	Neoplasms
C80	Shoulder Width:Height_norm	0.96814	0.88153	1.0633	-0.67726	0.49824	-13.218	13.218	442	360702	Diagnoses - main ICD10: C80 Malignant neoplasm without specification of site	Neoplasms
20003_1141190158	Hip Width:Torso Length	0.8378	0.502	1.3982	-0.67724	0.49826	-52.814	-55900	322	360769	Treatment/medication code: cipralex 5mg tablet	Mortality
20003_1141190158	Hip Width:Torso Length_norm	0.96297	0.86335	1.0741	-0.67724	0.49826	-13.684	17.748	322	360769	Treatment/medication code: cipralex 5mg tablet	Mortality
20110_6	Legs:Height	1.02	0.9631	1.0804	0.67721	0.49827	4757.2	75001	19636	311327	Illnesses of mother: Chronic bronchitis/emphysema	Respiratory
20110_6	Legs:Height_norm	1.005	0.99059	1.0196	0.67721	0.49827	115.95	155.38	19636	311327	Illnesses of mother: Chronic bronchitis/emphysema	Respiratory
O34	Height	1.094	0.84349	1.419	0.67721	0.49827	60.977	25792	794	360350	Diagnoses - main ICD10: O34 Maternal care for known or suspected abnormality of pelvic organs	Reproduction
O34	Height_norm	1.0245	0.95524	1.0987	0.67721	0.49827	15.374	-15.374	794	360350	Diagnoses - main ICD10: O34 Maternal care for known or suspected abnormality of pelvic organs	Reproduction
22617_7129	Legs:Height	1.0821	0.86114	1.3598	0.67719	0.49828	267.66	21887	1078	90068	Job SOC coding: Sales related occupations n.e.c.	Environment
22617_7129	Legs:Height_norm	1.02	0.9631	1.0804	0.67719	0.49828	32.181	797.32	1078	90068	Job SOC coding: Sales related occupations n.e.c.	Environment
22617_9219	average-Tibiafemoral-angle	0.94099	0.78908	1.1221	-0.67705	0.49838	-602.42	-15638	3340	87806	Job SOC coding: Elementary office occupations n.e.c.	Environment
22617_9219	average-Tibiafemoral-angle_norm	0.98864	0.95646	1.0219	-0.67705	0.49838	-54.801	-383.95	3340	87806	Job SOC coding: Elementary office occupations n.e.c.	Environment
20002_1625	Arms:Height	1.2089	0.69803	2.0936	0.67702	0.49839	-39.643	-65516	232	360859	Non-cancer illness code, self-reported: cellulitis	Dermatological
20002_1625	Arms:Height_norm	1.0456	0.91902	1.1895	0.67702	0.49839	10.547	-4.1815	232	360859	Non-cancer illness code, self-reported: cellulitis	Dermatological
20003_1140926922	Torso Length:Legs	1.1978	0.71035	2.0197	0.67699	0.49842	-45.854	-67402	258	360833	Treatment/medication code: antihistamine 60mg tablet	Mortality
20003_1140926922	Torso Length:Legs_norm	1.043	0.9233	1.1782	0.67699	0.49842	10.016	-13.364	258	360833	Treatment/medication code: antihistamine 60mg tablet	Mortality
20003_1140863144	Shoulder Width:Legs	1.0869	0.85386	1.3836	0.67697	0.49843	-144.65	-42737	1265	359826	Treatment/medication code: zopiclone	Mortality
20003_1140863144	Shoulder Width:Legs_norm	1.0193	0.96439	1.0774	0.67697	0.49843	24.291	-25.745	1265	359826	Treatment/medication code: zopiclone	Mortality
L85	Hip Width:Torso Length	0.85695	0.54808	1.3399	-0.67695	0.49844	-69.227	-55893	428	360716	Diagnoses - main ICD10: L85 Other epidermal thickening	Dermatological
L85	Hip Width:Torso Length_norm	0.96762	0.87967	1.0644	-0.67695	0.49844	-13.627	13.627	428	360716	Diagnoses - main ICD10: L85 Other epidermal thickening	Dermatological
22617_3115	Arms:Torso Length	0.86016	0.55611	1.3304	-0.67693	0.49845	16.835	5169.2	354	90792	Job SOC coding: Quality assurance technicians	Environment
22617_3115	Arms:Torso Length_norm	0.96614	0.87444	1.0675	-0.67693	0.49845	-10.483	1035.6	354	90792	Job SOC coding: Quality assurance technicians	Environment
20003_1141179992	Arms:Height	1.1506	0.76649	1.7272	0.67687	0.49849	-73.398	-65482	421	360670	Treatment/medication code: dovobet ointment	Mortality
20003_1141179992	Arms:Height_norm	1.0335	0.93944	1.137	0.67687	0.49849	12.924	-6.5583	421	360670	Treatment/medication code: dovobet ointment	Mortality
M86	Femur:Height	1.179	0.73184	1.8995	0.67686	0.49849	30.768	37703	270	360874	Diagnoses - main ICD10: M86 Osteomyelitis	Skeletal
M86	Femur:Height_norm	1.0421	0.92483	1.1742	0.67686	0.49849	10.217	-10.217	270	360874	Diagnoses - main ICD10: M86 Osteomyelitis	Skeletal
41219_2	Shoulder Width:Legs	0.9099	0.69223	1.196	-0.67684	0.49851	-221.49	-275.5	1739	2230	Anaesthetics administered during delivery: Epidural or caudal anaesthetic	Reproduction
41219_2	Shoulder Width:Legs_norm	0.97856	0.91905	1.0419	-0.67684	0.49851	-65.259	-46.53	1739	2230	Anaesthetics administered during delivery: Epidural or caudal anaesthetic	Reproduction
22601_81312794	Shoulder Width:Height	0.84742	0.52465	1.3687	-0.6768	0.49853	-6.3253	-1027.3	318	89545	Job coding: assembler, machine operator, foreman	Environment
22601_81312794	Shoulder Width:Height_norm	0.96437	0.86818	1.0712	-0.6768	0.49853	-16.794	-1289.3	318	89545	Job coding: assembler, machine operator, foreman	Environment
22617_2121	Forearms:Height	1.1012	0.83295	1.4558	0.67674	0.49857	149.64	13936	935	90211	Job SOC coding: Civil engineers	Environment
22617_2121	Forearms:Height_norm	1.0215	0.96044	1.0865	0.67674	0.49857	32.162	833.07	935	90211	Job SOC coding: Civil engineers	Environment
20003_1141192916	Tibia:Femur	0.90209	0.66934	1.2158	-0.67673	0.49858	15.655	10162	698	360393	Treatment/medication code: rino clenil 50micrograms nasal spray	Mortality
20003_1141192916	Tibia:Femur_norm	0.97459	0.90459	1.05	-0.67673	0.49858	-16.082	22.45	698	360393	Treatment/medication code: rino clenil 50micrograms nasal spray	Mortality
20090_352	Arms:Humerus	0.96443	0.86839	1.0711	-0.67671	0.49859	2833.3	13309	9058	42366	Type of fat/oil used in cooking: Cooking fat unknown	Nutritional
20090_352	Arms:Humerus_norm	0.9922	0.96996	1.015	-0.67671	0.49859	-44.979	52.978	9058	42366	Type of fat/oil used in cooking: Cooking fat unknown	Nutritional
1418_5	Humerus:Height	0.95722	0.84337	1.0864	-0.67669	0.4986	-1838.3	-154950	4204	356159	Milk type used: Other type of milk	Nutritional
1418_5	Humerus:Height_norm	0.98954	0.95987	1.0201	-0.67669	0.4986	-38.619	-8.7346	4204	356159	Milk type used: Other type of milk	Nutritional
20003_1140909708	average-Tibiafemoral-angle	0.93248	0.76156	1.1418	-0.6767	0.4986	-487.31	-63525	2714	358377	Treatment/medication code: furosemide	Mortality
20003_1140909708	average-Tibiafemoral-angle_norm	0.98695	0.9501	1.0252	-0.6767	0.4986	-32.856	42.735	2714	358377	Treatment/medication code: furosemide	Mortality
R50	Hip Width:Height	0.91639	0.71161	1.1801	-0.67668	0.49861	-145	-41775	1204	359940	Diagnoses - main ICD10: R50 Fever of unknown origin	Immunological
R50	Hip Width:Height_norm	0.98062	0.92658	1.0378	-0.67668	0.49861	-23.408	23.408	1204	359940	Diagnoses - main ICD10: R50 Fever of unknown origin	Immunological
22601_31122951	Hip Width:Torso Length	0.85189	0.53548	1.3553	-0.67666	0.49862	-57.633	-13755	357	89506	Job coding: electrical/electronics technician	Environment
22601_31122951	Hip Width:Torso Length_norm	0.9664	0.87532	1.067	-0.67666	0.49862	-10.847	537.19	357	89506	Job coding: electrical/electronics technician	Environment
1428_0	Hip Width:Torso Length	1.0177	0.96722	1.0709	0.67658	0.49867	-5638.9	-50174	36575	323666	Spread type: Never/rarely use spread	Nutritional
1428_0	Hip Width:Torso Length_norm	1.0038	0.99292	1.0147	0.67658	0.49867	134.28	-92.461	36575	323666	Spread type: Never/rarely use spread	Nutritional
20002_1656	Arms:Height	1.2002	0.70731	2.0367	0.6765	0.49872	-42.672	-65513	250	360841	Non-cancer illness code, self-reported: fracture toe	Skeletal
20002_1656	Arms:Height_norm	1.0438	0.92188	1.1819	0.6765	0.49872	11.564	-5.1988	250	360841	Non-cancer illness code, self-reported: fracture toe	Skeletal
K12	Arms:Height	0.84402	0.51637	1.3796	-0.67646	0.49875	-55.15	-65512	288	360856	Diagnoses - main ICD10: K12 Stomatitis and related lesions	Gastrointestinal
K12	Arms:Height_norm	0.96095	0.8562	1.0785	-0.67646	0.49875	-12.188	12.188	288	360856	Diagnoses - main ICD10: K12 Stomatitis and related lesions	Gastrointestinal
103990	Shoulder Width:Legs	0.96639	0.87523	1.067	-0.67631	0.49884	-5139.1	-1085.2	42357	9067	Vegetable consumers	Nutritional
103990	Shoulder Width:Legs_norm	0.99218	0.96988	1.015	-0.67631	0.49884	-474.71	-36.646	42357	9067	Vegetable consumers	Nutritional
Z46	average-Tibiafemoral-angle	0.94221	0.79292	1.1196	-0.6763	0.49885	-665.48	-63358	3714	357430	Diagnoses - main ICD10: Z46 Fitting and adjustment of other devices	Cardiovascular
Z46	average-Tibiafemoral-angle_norm	0.98888	0.95733	1.0215	-0.6763	0.49885	-37.574	37.574	3714	357430	Diagnoses - main ICD10: Z46 Fitting and adjustment of other devices	Cardiovascular
K91	Shoulder Width:Arms	1.1146	0.81377	1.5268	0.67616	0.49894	-118.81	-55774	793	360351	Diagnoses - main ICD10: K91 Postprocedural disorders of digestive system, not elsewhere classified	Gastrointestinal
K91	Shoulder Width:Arms_norm	1.0244	0.95525	1.0986	0.67616	0.49894	17.618	-17.618	793	360351	Diagnoses - main ICD10: K91 Postprocedural disorders of digestive system, not elsewhere classified	Gastrointestinal
22601_92413455	Shoulder Width:Arms	1.1889	0.71996	1.9633	0.67614	0.49895	-42.585	-14231	282	89581	Job coding: security guard/officer, night watchman, store detective, private detective, bodyguard, gateman, door keeper, cctv operator, patrolman	Environment
22601_92413455	Shoulder Width:Arms_norm	1.0392	0.92961	1.1617	0.67614	0.49895	4.7677	-1650	282	89581	Job coding: security guard/officer, night watchman, store detective, private detective, bodyguard, gateman, door keeper, cctv operator, patrolman	Environment
20003_1141192916	average-Tibiafemoral-angle	0.87205	0.58637	1.2969	-0.67611	0.49897	-126.78	-63886	698	360393	Treatment/medication code: rino clenil 50micrograms nasal spray	Mortality
20003_1141192916	average-Tibiafemoral-angle_norm	0.9746	0.90455	1.0501	-0.67611	0.49897	-16.162	26.041	698	360393	Treatment/medication code: rino clenil 50micrograms nasal spray	Mortality
22617_2111	Shoulder Width:Arms	0.91483	0.70674	1.1842	-0.67609	0.49899	-176.37	-14291	1080	90066	Job SOC coding: Chemists	Environment
22617_2111	Shoulder Width:Arms_norm	0.98042	0.92579	1.0383	-0.67609	0.49899	-41.525	-1584.3	1080	90066	Job SOC coding: Chemists	Environment
20112_1	Arms:Humerus	0.87668	0.59858	1.284	-0.67604	0.49902	277.4	567.95	889	1792	Illnesses of adopted father: Heart disease	Cardiovascular
20112_1	Arms:Humerus_norm	0.97195	0.89501	1.0555	-0.67604	0.49902	-7.5539	25.408	889	1792	Illnesses of adopted father: Heart disease	Cardiovascular
22617_3562	Hip Width:Shoulder Width	1.0828	0.85977	1.3637	0.67604	0.49902	-30.428	-2250.6	1446	89700	Job SOC coding: Personnel and industrial relations officers	Environment
22617_3562	Hip Width:Shoulder Width_norm	1.0173	0.96803	1.069	0.67604	0.49902	39.793	779.95	1446	89700	Job SOC coding: Personnel and industrial relations officers	Environment
22601_11222591	Legs:Height	0.92234	0.72961	1.166	-0.67597	0.49906	244.08	21588	1029	88834	Job coding: manager in construction, clerk of works, site manager, contracts manager, highways manager	Environment
22601_11222591	Legs:Height_norm	0.97988	0.92379	1.0394	-0.67597	0.49906	-14.649	787.43	1029	88834	Job coding: manager in construction, clerk of works, site manager, contracts manager, highways manager	Environment
20002_1441	Hip Width:Arms	0.86813	0.57609	1.3082	-0.67593	0.49909	69.214	61171	428	360663	Non-cancer illness code, self-reported: malaria	Immunological
20002_1441	Hip Width:Arms_norm	0.96779	0.88015	1.0642	-0.67593	0.49909	-14.566	20.202	428	360663	Non-cancer illness code, self-reported: malaria	Immunological
20003_1140866236	average-Tibiafemoral-angle	1.1505	0.76613	1.7278	0.6759	0.4991	-114.03	-63899	662	360429	Treatment/medication code: spironolactone	Mortality
20003_1140866236	average-Tibiafemoral-angle_norm	1.0267	0.95117	1.1082	0.6759	0.4991	17.732	-7.8524	662	360429	Treatment/medication code: spironolactone	Mortality
2654_7	Arms:Height	1.0141	0.97383	1.056	0.67591	0.4991	-11617	-22779	64316	125750	Non-butter spread type details: Polyunsaturated/sunflower oil based spread (eg: Flora)	Nutritional
2654_7	Arms:Height_norm	1.0033	0.99379	1.0129	0.67591	0.4991	255.43	219.7	64316	125750	Non-butter spread type details: Polyunsaturated/sunflower oil based spread (eg: Flora)	Nutritional
F45	Shoulder Width:Height	0.82648	0.47558	1.4363	-0.67591	0.4991	-4.765	-2999	263	360881	Diagnoses - main ICD10: F45 Somatoform disorders	Psychiatric
F45	Shoulder Width:Height_norm	0.9591	0.8497	1.0826	-0.67591	0.4991	-11.762	11.762	263	360881	Diagnoses - main ICD10: F45 Somatoform disorders	Psychiatric
20002_1514	Shoulder Width:Arms	1.1937	0.71428	1.995	0.67581	0.49916	-43.665	-55841	299	360792	Non-cancer illness code, self-reported: cystitis	Gastrointestinal
20002_1514	Shoulder Width:Arms_norm	1.0401	0.92797	1.1658	0.67581	0.49916	11.745	-14.228	299	360792	Non-cancer illness code, self-reported: cystitis	Gastrointestinal
20003_1140882910	Height	1.1738	0.73752	1.868	0.67576	0.49919	20.292	25828	246	360845	Treatment/medication code: daktacort cream	Mortality
20003_1140882910	Height_norm	1.044	0.92135	1.1831	0.67576	0.49919	9.9668	-12.977	246	360845	Treatment/medication code: daktacort cream	Mortality
20090_359	Hip Width:Shoulder Width	0.95924	0.85018	1.0823	-0.67573	0.49921	-176.29	-1123.2	6547	44877	Type of fat/oil used in cooking: Butter	Nutritional
20090_359	Hip Width:Shoulder Width_norm	0.99109	0.9657	1.0172	-0.67573	0.49921	1.0267	403.15	6547	44877	Type of fat/oil used in cooking: Butter	Nutritional
22608_1	Shoulder Width:Legs	0.9812	0.92863	1.0367	-0.6757	0.49923	-6381.4	-4639.6	52208	38333	Workplace very hot: Sometimes	Environment
22608_1	Shoulder Width:Legs_norm	0.99565	0.98315	1.0083	-0.6757	0.49923	-790.58	-380.68	52208	38333	Workplace very hot: Sometimes	Environment
I31	Legs:Height	1.1383	0.78177	1.6574	0.67567	0.49925	107.21	86850	431	360713	Diagnoses - main ICD10: I31 Other diseases of pericardium	Cardiovascular
I31	Legs:Height_norm	1.0331	0.93997	1.1355	0.67567	0.49925	13.655	-13.655	431	360713	Diagnoses - main ICD10: I31 Other diseases of pericardium	Cardiovascular
20456	Arms:Humerus	0.86731	0.57386	1.3108	-0.67562	0.49928	156.55	1982.7	518	6424	Ever addicted to illicit or recreational drugs	Psychiatric
20456	Arms:Humerus_norm	0.9697	0.88689	1.0602	-0.67562	0.49928	-27.927	-155.58	518	6424	Ever addicted to illicit or recreational drugs	Psychiatric
C15	Shoulder Width:Legs	1.1274	0.79612	1.5964	0.67544	0.4994	-68.109	-42820	607	360537	Diagnoses - main ICD10: C15 Malignant neoplasm of oesophagus	Neoplasms
C15	Shoulder Width:Legs_norm	1.0279	0.94902	1.1133	0.67544	0.4994	17.323	-17.323	607	360537	Diagnoses - main ICD10: C15 Malignant neoplasm of oesophagus	Neoplasms
41219_1	Hip Width:Torso Length	0.80462	0.4282	1.512	-0.67544	0.4994	-35.952	-495.27	220	3221	Anaesthetics administered during delivery: General anaesthetic	Reproduction
41219_1	Hip Width:Torso Length_norm	0.95471	0.83457	1.0921	-0.67544	0.4994	-8.7286	18.065	220	3221	Anaesthetics administered during delivery: General anaesthetic	Reproduction
M47	Arms:Height	1.0634	0.88961	1.2712	0.67541	0.49942	-395.45	-65171	2212	358932	Diagnoses - main ICD10: M47 Spondylosis	Skeletal
M47	Arms:Height_norm	1.0146	0.9729	1.058	0.67541	0.49942	26.165	-26.165	2212	358932	Diagnoses - main ICD10: M47 Spondylosis	Skeletal
22617_1161	Tibia:Height	1.1206	0.80521	1.5596	0.67536	0.49945	37.45	5971.9	507	90639	Job SOC coding: Transport and distribution managers	Environment
22617_1161	Tibia:Height_norm	1.0292	0.9467	1.1189	0.67536	0.49945	17.383	246.77	507	90639	Job SOC coding: Transport and distribution managers	Environment
1747_2	Shoulder Width:Legs	0.97127	0.89246	1.057	-0.67525	0.49952	-1305.2	-26932	10697	225495	Hair colour (natural, before greying): Red	Dermatological
1747_2	Shoulder Width:Legs_norm	0.99333	0.97423	1.0128	-0.67525	0.49952	-152.01	-668.81	10697	225495	Hair colour (natural, before greying): Red	Dermatological
20003_1141153026	Shoulder Width:Height	1.1108	0.81884	1.5068	0.67525	0.49952	-2.3741	-3001.9	873	360218	Treatment/medication code: lercanidipine	Mortality
20003_1141153026	Shoulder Width:Height_norm	1.0233	0.95714	1.094	0.67525	0.49952	22.301	-26.654	873	360218	Treatment/medication code: lercanidipine	Mortality
22601_35323258	Forearms:Height	1.1436	0.77463	1.6884	0.67524	0.49952	76.642	13794	470	89393	Job coding: broker, financial/insurance broker, foreign exchange dealer, ship/marine broker, stockbroker, commodity trader	Environment
22601_35323258	Forearms:Height_norm	1.0301	0.94516	1.1226	0.67524	0.49952	22.614	754.74	470	89393	Job coding: broker, financial/insurance broker, foreign exchange dealer, ship/marine broker, stockbroker, commodity trader	Environment
20003_1140874896	Hip Width:Legs	0.89557	0.65023	1.2335	-0.67523	0.49953	-51.844	-25738	666	360425	Treatment/medication code: hydrocortisone	Mortality
20003_1140874896	Hip Width:Legs_norm	0.97411	0.9027	1.0512	-0.67523	0.49953	-17.979	20.381	666	360425	Treatment/medication code: hydrocortisone	Mortality
H66	Legs:Height	0.88526	0.6215	1.261	-0.67522	0.49953	113.34	86844	486	360658	Diagnoses - main ICD10: H66 Suppurative and unspecified otitis media	Ophthalmological
H66	Legs:Height_norm	0.96982	0.88727	1.06	-0.67522	0.49953	-14.647	14.647	486	360658	Diagnoses - main ICD10: H66 Suppurative and unspecified otitis media	Ophthalmological
20553_5	Arms:Torso Length	0.94421	0.79926	1.1154	-0.67514	0.49959	136.82	6576.4	2538	115193	Methods of self-harm used: Self-injury such as self-cutting, scratching or hitting, etc.	Psychiatric
20553_5	Arms:Torso Length_norm	0.98696	0.95006	1.0253	-0.67514	0.49959	-4.6275	1392.1	2538	115193	Methods of self-harm used: Self-injury such as self-cutting, scratching or hitting, etc.	Psychiatric
20003_1140923276	Hip Width:Shoulder Width	1.2416	0.66246	2.3269	0.67511	0.49961	-3.6486	-9730.3	214	360877	Treatment/medication code: co-amilozide	Mortality
20003_1140923276	Hip Width:Shoulder Width_norm	1.0476	0.91525	1.1992	0.67511	0.49961	9.8628	-4.0527	214	360877	Treatment/medication code: co-amilozide	Mortality
D07	Tibia:Femur	0.86646	0.57149	1.3137	-0.6751	0.49961	7.0959	10171	359	360785	Diagnoses - main ICD10: D07 Carcinoma in situ of other and unspecified genital organs	Neoplasms
D07	Tibia:Femur_norm	0.96483	0.86958	1.0705	-0.6751	0.49961	-12.098	12.098	359	360785	Diagnoses - main ICD10: D07 Carcinoma in situ of other and unspecified genital organs	Neoplasms
20002_1545	Arms:Torso Length	1.1806	0.72903	1.9119	0.67503	0.49966	19.929	19598	317	360774	Non-cancer illness code, self-reported: neck problem/injury	Skeletal
20002_1545	Arms:Torso Length_norm	1.0387	0.93029	1.1597	0.67503	0.49966	11.841	-9.1308	317	360774	Non-cancer illness code, self-reported: neck problem/injury	Skeletal
22601_35623246	Femur:Height	0.89352	0.64437	1.239	-0.67502	0.49966	54.028	9613.1	537	89326	Job coding: personnel or industrial relations officer, recruitment consultant	Environment
22601_35623246	Femur:Height_norm	0.97221	0.89583	1.0551	-0.67502	0.49966	-8.3083	1118.8	537	89326	Job coding: personnel or industrial relations officer, recruitment consultant	Environment
22601_23163403	Arms:Legs	1.0823	0.86022	1.3617	0.675	0.49967	-234.71	-17798	1188	88675	Job coding: special needs teaching professional (including head teacher)	Environment
22601_23163403	Arms:Legs_norm	1.0191	0.96464	1.0766	0.675	0.49967	21.781	460.88	1188	88675	Job coding: special needs teaching professional (including head teacher)	Environment
20002_1162	Shoulder Width:Legs	0.96196	0.85951	1.0766	-0.67499	0.49968	-717.81	-42164	5941	355150	Non-cancer illness code, self-reported: cholelithiasis/gall stones	Gastrointestinal
20002_1162	Shoulder Width:Legs_norm	0.99114	0.96585	1.0171	-0.67499	0.49968	-53.527	52.074	5941	355150	Non-cancer illness code, self-reported: cholelithiasis/gall stones	Gastrointestinal
20003_1140888098	Tibia:Femur	0.93385	0.76555	1.1392	-0.675	0.49968	37.796	10140	1577	359514	Treatment/medication code: fluticasone	Mortality
20003_1140888098	Tibia:Femur_norm	0.98305	0.93545	1.0331	-0.675	0.49968	-26.619	32.987	1577	359514	Treatment/medication code: fluticasone	Mortality
20003_1140910766	Arms:Humerus	0.91144	0.69628	1.1931	-0.67497	0.49969	356.39	112980	1152	359939	Treatment/medication code: nicorandil	Mortality
20003_1140910766	Arms:Humerus_norm	0.98016	0.92474	1.0389	-0.67497	0.49969	-24.024	20.888	1152	359939	Treatment/medication code: nicorandil	Mortality
22506_111	Hip Width:Height	1.0652	0.88662	1.2799	0.67495	0.49971	-239.76	-10417	2124	89226	Tobacco smoking: Smokes on most or all days	Psychiatric
22506_111	Hip Width:Height_norm	1.0143	0.97339	1.0569	0.67495	0.49971	30.245	-267.77	2124	89226	Tobacco smoking: Smokes on most or all days	Psychiatric
20003_1140862168	Shoulder Width:Arms	1.1119	0.81707	1.5132	0.67494	0.49972	-122.91	-55762	822	360269	Treatment/medication code: bricanyl 250mcg inhaler	Mortality
20003_1140862168	Shoulder Width:Arms_norm	1.0239	0.95611	1.0964	0.67494	0.49972	19.392	-21.875	822	360269	Treatment/medication code: bricanyl 250mcg inhaler	Mortality
N20	Tibia:Height	1.0457	0.91835	1.1908	0.67491	0.49973	245.06	23301	3601	357543	Diagnoses - main ICD10: N20 Calculus of kidney and ureter	Endocrine
N20	Tibia:Height_norm	1.0114	0.9787	1.0451	0.67491	0.49973	40.65	-40.65	3601	357543	Diagnoses - main ICD10: N20 Calculus of kidney and ureter	Endocrine
20003_1141153006	average-Tibiafemoral-angle	1.2262	0.67815	2.2173	0.67484	0.49978	-52.918	-63960	311	360780	Treatment/medication code: aprovel 75mg tablet	Mortality
20003_1141153006	average-Tibiafemoral-angle_norm	1.0391	0.92961	1.1614	0.67484	0.49978	11.794	-1.9151	311	360780	Treatment/medication code: aprovel 75mg tablet	Mortality
O34	Arms:Height	1.1079	0.82269	1.4921	0.67484	0.49978	-139.93	-65427	794	360350	Diagnoses - main ICD10: O34 Maternal care for known or suspected abnormality of pelvic organs	Reproduction
O34	Arms:Height_norm	1.0244	0.95519	1.0986	0.67484	0.49978	17.974	-17.974	794	360350	Diagnoses - main ICD10: O34 Maternal care for known or suspected abnormality of pelvic organs	Reproduction
100240	Torso Length:Height	0.97047	0.88956	1.0587	-0.67479	0.49981	-4897.9	-2008.7	36316	15108	Coffee consumed	Nutritional
100240	Torso Length:Height_norm	0.9935	0.97487	1.0125	-0.67479	0.49981	-762.55	-184.39	36316	15108	Coffee consumed	Nutritional
22617_1131	average-Tibiafemoral-angle	0.80738	0.43368	1.5031	-0.67476	0.49983	-47.394	-16193	254	90892	Job SOC coding: Financial managers and chartered secretaries	Environment
22617_1131	average-Tibiafemoral-angle_norm	0.96059	0.8547	1.0796	-0.67476	0.49983	-12.583	-426.16	254	90892	Job SOC coding: Financial managers and chartered secretaries	Environment
22601_41313256	Femur:Height	1.1299	0.79251	1.6108	0.67474	0.49984	53.032	9614.1	457	89406	Job coding: filing clerk, records assistant/clerk	Environment
22601_41313256	Femur:Height_norm	1.031	0.94345	1.1267	0.67474	0.49984	21.108	1089.3	457	89406	Job coding: filing clerk, records assistant/clerk	Environment
22167	Legs:Height	0.95141	0.82324	1.0995	-0.67473	0.49985	1784.7	1119	7236	4480	Recent medication for asthma	Respiratory
22167	Legs:Height_norm	0.98755	0.95226	1.0241	-0.67473	0.49985	168.59	160.36	7236	4480	Recent medication for asthma	Respiratory
20541	Torso Length:Height	1.0701	0.87888	1.303	0.67467	0.49988	-4320.9	-272.59	33464	2057	Difficulty stopping worrying during worst period of anxiety	Psychiatric
20541	Torso Length:Height_norm	1.0148	0.97232	1.0592	0.67467	0.49988	181.96	-20.948	33464	2057	Difficulty stopping worrying during worst period of anxiety	Psychiatric
E66	average-Tibiafemoral-angle	0.84288	0.51298	1.3849	-0.67467	0.49988	-81.079	-63943	441	360703	Diagnoses - main ICD10: E66 Obesity	Metabolic
E66	average-Tibiafemoral-angle_norm	0.96839	0.88211	1.0631	-0.67467	0.49988	-15.425	15.425	441	360703	Diagnoses - main ICD10: E66 Obesity	Metabolic
22601_35393271	Humerus:Height	1.065	0.88688	1.279	0.67466	0.49989	-794.68	-38076	1857	88006	Job coding: management information officer, conference/events co-ordinator/organiser, exhibition officer, work study engineer/officer/analyst, contract adviser/agent, election agent, business system analyst	Environment
22601_35393271	Humerus:Height_norm	1.0153	0.97155	1.061	0.67466	0.49989	54.971	879.23	1857	88006	Job coding: management information officer, conference/events co-ordinator/organiser, exhibition officer, work study engineer/officer/analyst, contract adviser/agent, election agent, business system analyst	Environment
R55	average-Tibiafemoral-angle	0.95173	0.82431	1.0988	-0.67461	0.49992	-963.81	-63060	5379	355765	Diagnoses - main ICD10: R55 Syncope and collapse	Cardiovascular
R55	average-Tibiafemoral-angle_norm	0.99075	0.96434	1.0179	-0.67461	0.49992	-54.375	54.375	5379	355765	Diagnoses - main ICD10: R55 Syncope and collapse	Cardiovascular
6139_1	Arms:Legs	0.98205	0.93168	1.0351	-0.67447	0.50001	-17055	-6866.5	84610	34274	Gas or solid-fuel cooking/heating: A gas hob or gas cooker	Activities
6139_1	Arms:Legs_norm	0.99568	0.98323	1.0083	-0.67447	0.50001	135.54	231.1	84610	34274	Gas or solid-fuel cooking/heating: A gas hob or gas cooker	Activities
N20	Legs:Height	0.95605	0.83901	1.0894	-0.67448	0.50001	855.8	86102	3601	357543	Diagnoses - main ICD10: N20 Calculus of kidney and ureter	Endocrine
N20	Legs:Height_norm	0.98876	0.95682	1.0218	-0.67448	0.50001	-44.768	44.768	3601	357543	Diagnoses - main ICD10: N20 Calculus of kidney and ureter	Endocrine
20003_1140926606	Hip Width:Arms	0.94032	0.78634	1.1244	-0.67443	0.50004	377.36	60863	2267	358824	Treatment/medication code: salbutamol 100micrograms spacehaler	Mortality
20003_1140926606	Hip Width:Arms_norm	0.98586	0.94588	1.0275	-0.67443	0.50004	-30.735	36.371	2267	358824	Treatment/medication code: salbutamol 100micrograms spacehaler	Mortality
20003_1140865010	Tibia:Height	0.9115	0.6963	1.1932	-0.67437	0.50007	49.903	23494	841	360250	Treatment/medication code: viscotears liquid eye gel	Ophthalmological
20003_1140865010	Tibia:Height_norm	0.97685	0.91255	1.0457	-0.67437	0.50007	-19.497	23.613	841	360250	Treatment/medication code: viscotears liquid eye gel	Ophthalmological
T42	Hip Width:Height	0.87971	0.60613	1.2768	-0.67438	0.50007	-68.079	-41852	552	360592	Diagnoses - main ICD10: T42 Poisoning by antiepileptic, sedative-hypnotic and anti-Parkinsonism drugs	Neurological
T42	Hip Width:Height_norm	0.97168	0.89385	1.0563	-0.67438	0.50007	-17.872	17.872	552	360592	Diagnoses - main ICD10: T42 Poisoning by antiepileptic, sedative-hypnotic and anti-Parkinsonism drugs	Neurological
D75	Forearms:Height	0.84446	0.51663	1.3803	-0.67434	0.5001	47.402	55006	329	360815	Diagnoses - main ICD10: D75 Other diseases of blood and blood-forming organs	Hematological
D75	Forearms:Height_norm	0.96335	0.86428	1.0738	-0.67434	0.5001	-12.456	12.456	329	360815	Diagnoses - main ICD10: D75 Other diseases of blood and blood-forming organs	Hematological
22601_71293332	Shoulder Width:Torso Length	1.2251	0.67897	2.2106	0.67427	0.50014	9.3655	2703	234	89629	Job coding: advertising or sales representative, demonstrator, estate agent negotiator, land/property salesman	Environment
22601_71293332	Shoulder Width:Torso Length_norm	1.0429	0.92296	1.1785	0.67427	0.50014	9.9789	-448.66	234	89629	Job coding: advertising or sales representative, demonstrator, estate agent negotiator, land/property salesman	Environment
22617_1135	Legs:Height	0.92708	0.74392	1.1553	-0.67427	0.50014	277.71	21877	1169	89977	Job SOC coding: Personnel, training and industrial relations managers	Environment
22617_1135	Legs:Height_norm	0.98114	0.92831	1.037	-0.67427	0.50014	-14.981	844.48	1169	89977	Job SOC coding: Personnel, training and industrial relations managers	Environment
O80	Hip Width:Legs	1.0729	0.8745	1.3162	0.67427	0.50014	-111.54	-25683	1672	359472	Diagnoses - main ICD10: O80 Single spontaneous delivery	Reproduction
O80	Hip Width:Legs_norm	1.0169	0.96861	1.0675	0.67427	0.50014	33.153	-33.153	1672	359472	Diagnoses - main ICD10: O80 Single spontaneous delivery	Reproduction
20002_1330	Hip Width:Torso Length	1.0739	0.87295	1.321	0.67423	0.50016	-301.25	-55652	1988	359103	Non-cancer illness code, self-reported: iron deficiency anaemia	Hematological
20002_1330	Hip Width:Torso Length_norm	1.0153	0.97144	1.0612	0.67423	0.50016	31.9	-27.836	1988	359103	Non-cancer illness code, self-reported: iron deficiency anaemia	Hematological
J90	Tibia:Height	0.92364	0.7332	1.1636	-0.67422	0.50017	69.228	23477	1139	360005	Diagnoses - main ICD10: J90 Pleural effusion, not elsewhere classified	Respiratory
J90	Tibia:Height_norm	0.98012	0.92454	1.039	-0.67422	0.50017	-19.908	19.908	1139	360005	Diagnoses - main ICD10: J90 Pleural effusion, not elsewhere classified	Respiratory
6015	Torso Length:Height	1.0739	0.87279	1.3215	0.67417	0.5002	-248.07	-6835.5	1944	52065	Chest pain felt during physical activity	Cardiovascular
6015	Torso Length:Height_norm	1.0156	0.97085	1.0625	0.67417	0.5002	24.097	-235.55	1944	52065	Chest pain felt during physical activity	Cardiovascular
20003_1141180140	Tibia:Femur	0.86048	0.55591	1.3319	-0.67416	0.50021	6.1783	10172	322	360769	Treatment/medication code: etoricoxib	Mortality
20003_1141180140	Tibia:Femur_norm	0.96316	0.86359	1.0742	-0.67416	0.50021	-11.597	17.965	322	360769	Treatment/medication code: etoricoxib	Mortality
20503	average-Tibiafemoral-angle	0.88479	0.61985	1.263	-0.67416	0.50021	-181.61	-1069.9	984	5941	Ever addicted to prescription or over-the-counter medication	Psychiatric
20503	average-Tibiafemoral-angle_norm	0.97726	0.91404	1.0448	-0.67416	0.50021	-38.144	-88.691	984	5941	Ever addicted to prescription or over-the-counter medication	Psychiatric
4631	Shoulder Width:Legs	1.0182	0.96615	1.0731	0.6741	0.50025	-4999.7	-8625	42369	72768	Ever unenthusiastic/disinterested for a whole week	Psychiatric
4631	Shoulder Width:Legs_norm	1.0042	0.99213	1.0163	0.6741	0.50025	138.63	72.296	42369	72768	Ever unenthusiastic/disinterested for a whole week	Psychiatric
22601_42153302	Hip Width:Arms	0.96134	0.8572	1.0781	-0.67397	0.50033	886	14236	5344	84519	Job coding: all other personal assistants and secretaries	Environment
22601_42153302	Hip Width:Arms_norm	0.99091	0.96496	1.0176	-0.67397	0.50033	-87.764	-422.86	5344	84519	Job coding: all other personal assistants and secretaries	Environment
6145_2	Hip Width:Shoulder Width	0.98358	0.93734	1.0321	-0.67392	0.50036	-1126	-8375.6	40865	311631	Illness, injury, bereavement, stress in last 2 years: Serious illness, injury or assault of a close relative	Psychiatric
6145_2	Hip Width:Shoulder Width_norm	0.99645	0.98618	1.0068	-0.67392	0.50036	-112.7	121.68	40865	311631	Illness, injury, bereavement, stress in last 2 years: Serious illness, injury or assault of a close relative	Psychiatric
22601_41313256	Hip Width:Height	1.1453	0.77185	1.6995	0.67387	0.50039	-50.043	-10435	457	89406	Job coding: filing clerk, records assistant/clerk	Environment
22601_41313256	Hip Width:Height_norm	1.0309	0.94361	1.1262	0.67387	0.50039	13.4	-253.21	457	89406	Job coding: filing clerk, records assistant/clerk	Environment
20002_1512	Shoulder Width:Arms	1.1827	0.72595	1.9268	0.67385	0.50041	-47.843	-55837	328	360763	Non-cancer illness code, self-reported: umbilical hernia	Skeletal
20002_1512	Shoulder Width:Arms_norm	1.038	0.93132	1.1569	0.67385	0.50041	13.146	-15.628	328	360763	Non-cancer illness code, self-reported: umbilical hernia	Skeletal
40001_C509	Arms:Humerus	1.1589	0.75469	1.7796	0.67383	0.50042	163.11	2683.4	511	8581	Underlying (primary) cause of death: ICD10: C50.9 Breast, unspecified	Mortality
40001_C509	Arms:Humerus_norm	1.0324	0.94098	1.1327	0.67383	0.50042	12.579	-46.03	511	8581	Underlying (primary) cause of death: ICD10: C50.9 Breast, unspecified	Mortality
6141_8	Shoulder Width:Torso Length	1.0431	0.92258	1.1794	0.67382	0.50043	199.07	10786	6052	346444	How are people in household related to participant: Other unrelated	Environment
6141_8	Shoulder Width:Torso Length_norm	1.0088	0.98345	1.0348	0.67382	0.50043	49.669	-101.89	6052	346444	How are people in household related to participant: Other unrelated	Environment
D25	Hip Width:Torso Length	0.95848	0.84727	1.0843	-0.67382	0.50043	-883.05	-55079	5627	355517	Diagnoses - main ICD10: D25 Leiomyoma of uterus	Neoplasms
D25	Hip Width:Torso Length_norm	0.991	0.96528	1.0174	-0.67382	0.50043	-52.068	52.068	5627	355517	Diagnoses - main ICD10: D25 Leiomyoma of uterus	Neoplasms
20003_1141151284	Height	0.8596	0.55354	1.3349	-0.67371	0.50049	16.712	25832	274	360817	Treatment/medication code: naratriptan	Mortality
20003_1141151284	Height_norm	0.96011	0.85289	1.0808	-0.67371	0.50049	-10.788	7.7775	274	360817	Treatment/medication code: naratriptan	Mortality
20003_1140864752	Hip Width:Legs	0.97452	0.90403	1.0505	-0.67368	0.50051	-917.52	-24504	12622	343291	Treatment/medication code: lansoprazole	Mortality
20003_1140864752	Hip Width:Legs_norm	0.99388	0.97629	1.0118	-0.67368	0.50051	-67.268	62.773	12622	343291	Treatment/medication code: lansoprazole	Mortality
20483	Tibia:Femur	0.92625	0.74119	1.1575	-0.67364	0.50054	84.565	80.988	2658	2275	Ever attempted suicide	Psychiatric
20483	Tibia:Femur_norm	0.98105	0.92792	1.0372	-0.67364	0.50054	38.656	67.55	2658	2275	Ever attempted suicide	Psychiatric
22601_31113033	Hip Width:Legs	0.94249	0.79328	1.1198	-0.67363	0.50055	-165.41	-6386	2162	87701	Job coding: laboratory technician, scientific assistant, cytology screener; hospital, medical or health technician	Environment
22601_31113033	Hip Width:Legs_norm	0.98601	0.94642	1.0273	-0.67363	0.50055	-46.2	-512.85	2162	87701	Job coding: laboratory technician, scientific assistant, cytology screener; hospital, medical or health technician	Environment
6149_100	Hip Width:Shoulder Width	1.0108	0.97961	1.0431	0.67358	0.50058	-5830.7	-3865.4	218328	141464	Mouth/teeth dental problems: None of the above	Ear, Nose, Throat
6149_100	Hip Width:Shoulder Width_norm	1.0023	0.99558	1.0091	0.67358	0.50058	258.17	-239.41	218328	141464	Mouth/teeth dental problems: None of the above	Ear, Nose, Throat
20003_1141167594	Arms:Torso Length	0.92295	0.73088	1.1655	-0.6735	0.50063	67.172	19550	1362	359729	Treatment/medication code: qvar 50 inhaler	Mortality
20003_1141167594	Arms:Torso Length_norm	0.98183	0.93083	1.0356	-0.6735	0.50063	-29.83	32.54	1362	359729	Treatment/medication code: qvar 50 inhaler	Mortality
20002_1631	Femur:Height	0.87541	0.59435	1.2894	-0.67347	0.50065	39.08	37688	409	360682	Non-cancer illness code, self-reported: fracture clavicle / collar bone	Skeletal
20002_1631	Femur:Height_norm	0.96724	0.87789	1.0657	-0.67347	0.50065	-14.596	12.197	409	360682	Non-cancer illness code, self-reported: fracture clavicle / collar bone	Skeletal
20003_1140911730	Arms:Legs	0.89109	0.63706	1.2464	-0.67345	0.50066	-124.86	-72799	598	360493	Treatment/medication code: flax oil tablet	Mortality
20003_1140911730	Arms:Legs_norm	0.97281	0.89781	1.0541	-0.67345	0.50066	-17.124	18.324	598	360493	Treatment/medication code: flax oil tablet	Mortality
I34	Shoulder Width:Legs	0.88552	0.62163	1.2614	-0.67345	0.50066	-73.611	-42814	589	360555	Diagnoses - main ICD10: I34 Nonrheumatic mitral valve disorders	Cardiovascular
I34	Shoulder Width:Legs_norm	0.97248	0.89664	1.0547	-0.67345	0.50066	-15.966	15.966	589	360555	Diagnoses - main ICD10: I34 Nonrheumatic mitral valve disorders	Cardiovascular
5012	Hip Width:Shoulder Width	1.0369	0.93317	1.1521	0.6734	0.50069	-540.09	-298.56	22078	11510	FI8 : chained arithmetic	Cognitive
5012	Hip Width:Shoulder Width_norm	1.0078	0.98524	1.0309	0.6734	0.50069	256.44	54.66	22078	11510	FI8 : chained arithmetic	Cognitive
R56	Shoulder Width:Height	0.91192	0.69725	1.1927	-0.67333	0.50074	-14.527	-2989.3	1114	360030	Diagnoses - main ICD10: R56 Convulsions, not elsewhere classified	Neurological
R56	Shoulder Width:Height_norm	0.98	0.92402	1.0394	-0.67333	0.50074	-24.009	24.009	1114	360030	Diagnoses - main ICD10: R56 Convulsions, not elsewhere classified	Neurological
20003_1140881856	Hip Width:Height	1.0473	0.91549	1.1981	0.6733	0.50076	-492	-41422	4305	356786	Treatment/medication code: salbutamol	Mortality
20003_1140881856	Hip Width:Height_norm	1.0104	0.9804	1.0413	0.6733	0.50076	34.363	-34.496	4305	356786	Treatment/medication code: salbutamol	Mortality
F41	Arms:Height	0.87924	0.60449	1.2789	-0.67323	0.5008	-94.207	-65472	497	360647	Diagnoses - main ICD10: F41 Other anxiety disorders	Psychiatric
F41	Arms:Height_norm	0.97022	0.88848	1.0595	-0.67323	0.5008	-16.923	16.923	497	360647	Diagnoses - main ICD10: F41 Other anxiety disorders	Psychiatric
20003_1140865336	Arms:Torso Length	0.83373	0.491	1.4157	-0.67314	0.50086	11.682	19606	263	360828	Treatment/medication code: spasmonal 60mg capsule	Mortality
20003_1140865336	Arms:Torso Length_norm	0.95927	0.8499	1.0827	-0.67314	0.50086	-11.397	14.107	263	360828	Treatment/medication code: spasmonal 60mg capsule	Mortality
2844	Shoulder Width:Legs	1.0145	0.97281	1.058	0.67308	0.5009	-15334	-7517	129411	63029	Had other major operations	Mortality
2844	Shoulder Width:Legs_norm	1.0033	0.99369	1.013	0.67308	0.5009	148.48	-139.2	129411	63029	Had other major operations	Mortality
20468	Arms:Humerus	0.90658	0.68131	1.2063	-0.67293	0.50099	288.11	36712	932	116859	Ever believed in an un-real conspiracy against self	Psychiatric
20468	Arms:Humerus_norm	0.97902	0.9204	1.0414	-0.67293	0.50099	-20.447	156.65	932	116859	Ever believed in an un-real conspiracy against self	Psychiatric
1797	Shoulder Width:Height	0.98572	0.94527	1.0279	-0.67292	0.501	-743.2	-2211.3	81220	270269	Father still alive	Mortality
1797	Shoulder Width:Height_norm	0.99685	0.98774	1.006	-0.67292	0.501	-308.75	167.03	81220	270269	Father still alive	Mortality
20003_1140867876	Tibia:Femur	1.1296	0.79202	1.6112	0.6729	0.50101	17.976	10160	491	360600	Treatment/medication code: prozac 20mg capsule	Mortality
20003_1140867876	Tibia:Femur_norm	1.0309	0.94342	1.1265	0.6729	0.50101	16.569	-10.2	491	360600	Treatment/medication code: prozac 20mg capsule	Mortality
20002_1548	Arms:Height	1.2184	0.68528	2.1664	0.67288	0.50102	-35.946	-65520	209	360882	Non-cancer illness code, self-reported: acne/acne vulgaris	Dermatological
20002_1548	Arms:Height_norm	1.0475	0.91505	1.1991	0.67288	0.50102	8.5079	-2.1422	209	360882	Non-cancer illness code, self-reported: acne/acne vulgaris	Dermatological
20002_1467	Height	1.054	0.90436	1.2283	0.67288	0.50103	170.96	25678	2276	358815	Non-cancer illness code, self-reported: other joint disorder	Skeletal
20002_1467	Height_norm	1.0142	0.97331	1.0569	0.67288	0.50103	29.837	-32.847	2276	358815	Non-cancer illness code, self-reported: other joint disorder	Skeletal
41248_5001	Hip Width:Torso Length	0.95687	0.84156	1.088	-0.67286	0.50104	-823.52	-54890	5240	354380	Destinations on discharge from hospital (recoded): Transfer to other NHS provider: General ward, young physically disabled, A&E	Environment
41248_5001	Hip Width:Torso Length_norm	0.99064	0.96389	1.0181	-0.67286	0.50104	-54.155	111.66	5240	354380	Destinations on discharge from hospital (recoded): Transfer to other NHS provider: General ward, young physically disabled, A&E	Environment
2877_3	Torso Length:Height	1.051	0.90916	1.2151	0.67282	0.50106	-528.42	-11089	4133	85080	Type of tobacco previously smoked: Cigars or pipes	Psychiatric
2877_3	Torso Length:Height_norm	1.0109	0.97951	1.0433	0.67282	0.50106	46.546	-13.381	4133	85080	Type of tobacco previously smoked: Cigars or pipes	Psychiatric
6138_3	Arms:Legs	0.9698	0.88693	1.0604	-0.67278	0.50109	-3589.1	-3134.5	17867	15721	Qualifications: O levels/GCSEs or equivalent	Cognitive
6138_3	Arms:Legs_norm	0.9927	0.97172	1.0141	-0.67278	0.50109	80.185	169.19	17867	15721	Qualifications: O levels/GCSEs or equivalent	Cognitive
20002_1374	Femur:Height	1.0541	0.90411	1.229	0.67275	0.50111	282.44	37445	2621	358470	Non-cancer illness code, self-reported: allergy/hypersensitivity/anaphylaxis	Immunological
20002_1374	Femur:Height_norm	1.0133	0.97508	1.053	0.67275	0.50111	34.317	-36.717	2621	358470	Non-cancer illness code, self-reported: allergy/hypersensitivity/anaphylaxis	Immunological
J15	Hip Width:Height	1.1989	0.70678	2.0336	0.67275	0.50111	-29.724	-41890	276	360868	Diagnoses - main ICD10: J15 Bacterial pneumonia, not elsewhere classified	Respiratory
J15	Hip Width:Height_norm	1.0415	0.92517	1.1724	0.67275	0.50111	10.319	-10.319	276	360868	Diagnoses - main ICD10: J15 Bacterial pneumonia, not elsewhere classified	Respiratory
22660_108	Shoulder Width:Torso Length	0.96292	0.86253	1.075	-0.6727	0.50114	1634	512.01	53540	16577	Gap coding: Retired	Environment
22660_108	Shoulder Width:Torso Length_norm	0.99221	0.96984	1.0151	-0.6727	0.50114	-174.6	-24.579	53540	16577	Gap coding: Retired	Environment
K21	Torso Length:Legs	1.028	0.94857	1.114	0.67265	0.50117	-2099.8	-65357	11338	349806	Diagnoses - main ICD10: K21 Gastro-oesophageal reflux disease	Gastrointestinal
K21	Torso Length:Legs_norm	1.0065	0.98776	1.0255	0.67265	0.50117	76.985	-76.985	11338	349806	Diagnoses - main ICD10: K21 Gastro-oesophageal reflux disease	Gastrointestinal
1448_2	Shoulder Width:Torso Length	0.98312	0.93553	1.0331	-0.67263	0.50119	1258.4	9610.9	41512	306864	Bread type: Brown	Nutritional
1448_2	Shoulder Width:Torso Length_norm	0.99648	0.9863	1.0068	-0.67263	0.50119	-176.46	186.79	41512	306864	Bread type: Brown	Nutritional
N60	Shoulder Width:Height	0.91414	0.70373	1.1875	-0.67262	0.50119	-14.809	-2989	1170	359974	Diagnoses - main ICD10: N60 Benign mammary dysplasia	Neoplasms
N60	Shoulder Width:Height_norm	0.98052	0.92589	1.0384	-0.67262	0.50119	-23.172	23.172	1170	359974	Diagnoses - main ICD10: N60 Benign mammary dysplasia	Neoplasms
20003_1141164276	Torso Length:Height	1.1961	0.70982	2.0154	0.67252	0.50125	-36.445	-47016	300	360791	Treatment/medication code: nebivolol	Mortality
20003_1141164276	Torso Length:Height_norm	1.0397	0.92818	1.1646	0.67252	0.50125	12.169	-14.23	300	360791	Treatment/medication code: nebivolol	Mortality
20003_1141169520	Legs:Height	0.86202	0.55922	1.3288	-0.6725	0.50126	75.461	86870	327	360764	Treatment/medication code: cosopt 2%/0.5% eye drops	Ophthalmological
20003_1141169520	Legs:Height_norm	0.96335	0.86402	1.0741	-0.6725	0.50126	-13.025	16.232	327	360764	Treatment/medication code: cosopt 2%/0.5% eye drops	Ophthalmological
1468_1	Legs:Height	1.0131	0.97539	1.0523	0.67249	0.50127	12229	60021	50601	249254	Cereal type: Bran cereal (e.g. All Bran, Branflakes)	Nutritional
1468_1	Legs:Height_norm	1.0033	0.99375	1.0129	0.67249	0.50127	179.04	20.48	50601	249254	Cereal type: Bran cereal (e.g. All Bran, Branflakes)	Nutritional
20002_1425	Arms:Height	1.1961	0.70975	2.0157	0.67247	0.50129	-44.009	-65512	256	360835	Non-cancer illness code, self-reported: cerebral aneurysm	Cardiovascular
20002_1425	Arms:Height_norm	1.043	0.92262	1.179	0.67247	0.50129	10.508	-4.1427	256	360835	Non-cancer illness code, self-reported: cerebral aneurysm	Cardiovascular
20096_2	Hip Width:Torso Length	1.0474	0.91517	1.1987	0.67238	0.50134	-765.66	-7019.1	5131	46293	Size of red wine glass drunk: medium (175ml)	Psychiatric
20096_2	Hip Width:Torso Length_norm	1.0099	0.98128	1.0394	0.67238	0.50134	138	724.06	5131	46293	Size of red wine glass drunk: medium (175ml)	Psychiatric
22601_81312794	Forearms:Height	0.84994	0.52912	1.3653	-0.67237	0.50135	45.933	13825	318	89545	Job coding: assembler, machine operator, foreman	Environment
22601_81312794	Forearms:Height_norm	0.96473	0.86886	1.0712	-0.67237	0.50135	-11.515	788.86	318	89545	Job coding: assembler, machine operator, foreman	Environment
20003_1140865716	Shoulder Width:Torso Length	0.88381	0.61656	1.2669	-0.67228	0.5014	17.9	11247	698	360393	Treatment/medication code: senna	Mortality
20003_1140865716	Shoulder Width:Torso Length_norm	0.97475	0.90472	1.0502	-0.67228	0.5014	-18.704	22.114	698	360393	Treatment/medication code: senna	Mortality
N93	Arms:Humerus	0.93939	0.78284	1.1272	-0.67228	0.50141	773.52	112580	2485	358659	Diagnoses - main ICD10: N93 Other abnormal uterine and vaginal bleeding	Endocrine
N93	Arms:Humerus_norm	0.98658	0.94846	1.0262	-0.67228	0.50141	-29.826	29.826	2485	358659	Diagnoses - main ICD10: N93 Other abnormal uterine and vaginal bleeding	Endocrine
20002_1510	Torso Length:Height	0.86469	0.56594	1.3211	-0.67224	0.50143	-62.428	-46990	455	360636	Non-cancer illness code, self-reported: dyspepsia / indigestion	Gastrointestinal
20002_1510	Torso Length:Height_norm	0.96888	0.88357	1.0624	-0.67224	0.50143	-14.44	12.379	455	360636	Non-cancer illness code, self-reported: dyspepsia / indigestion	Gastrointestinal
6139_100	Arms:Legs	1.0216	0.95987	1.0873	0.67222	0.50144	-4214.4	-19707	21079	97805	Gas or solid-fuel cooking/heating: None of the above	Environment
6139_100	Arms:Legs_norm	1.0051	0.99026	1.0202	0.67222	0.50144	178.32	188.32	21079	97805	Gas or solid-fuel cooking/heating: None of the above	Environment
22617_8131	Legs:Height	1.1322	0.78831	1.6261	0.67219	0.50146	106.72	22048	424	90722	Job SOC coding: Assemblers (electrical products)	Environment
22617_8131	Legs:Height_norm	1.0317	0.94194	1.13	0.67219	0.50146	18.391	811.11	424	90722	Job SOC coding: Assemblers (electrical products)	Environment
5325_3	Humerus:Height	1.2432	0.65901	2.3452	0.67219	0.50146	-72.146	-2432.8	169	5549	Ever had refractive laser eye surgery: Left eye only	Ophthalmological
5325_3	Humerus:Height_norm	1.0537	0.90459	1.2275	0.67219	0.50146	5.7332	-77.453	169	5549	Ever had refractive laser eye surgery: Left eye only	Ophthalmological
20003_1140862776	Hip Width:Height	0.84722	0.52245	1.3739	-0.67218	0.50147	-41.011	-41873	328	360763	Treatment/medication code: clarityn 10mg tablet	Mortality
20003_1140862776	Hip Width:Height_norm	0.96352	0.86458	1.0738	-0.67218	0.50147	-13.108	12.975	328	360763	Treatment/medication code: clarityn 10mg tablet	Mortality
4803_14	Hip Width:Height	1.0282	0.94804	1.1152	0.67218	0.50147	-1483.6	-12051	13079	104794	Tinnitus: Yes, but not now, but have in the past	Ear, Nose, Throat
4803_14	Hip Width:Height_norm	1.0063	0.98811	1.0247	0.67218	0.50147	154.29	505.5	13079	104794	Tinnitus: Yes, but not now, but have in the past	Ear, Nose, Throat
5866	Shoulder Width:Height	0.87227	0.58559	1.2993	-0.67218	0.50147	-11.635	-21.253	647	2317	FI13 : subset inclusion logic	Cognitive
5866	Shoulder Width:Height_norm	0.9705	0.88934	1.0591	-0.67218	0.50147	-28.535	-9.0407	647	2317	FI13 : subset inclusion logic	Cognitive
22617_5323	Femur:Height	0.87373	0.58942	1.2952	-0.67214	0.50149	36.45	9775.3	366	90780	Job SOC coding: Painters and decorators	Environment
22617_5323	Femur:Height_norm	0.96678	0.87607	1.0669	-0.67214	0.50149	-7.1568	1159.9	366	90780	Job SOC coding: Painters and decorators	Environment
S83	Legs:Height	1.117	0.8089	1.5426	0.67213	0.5015	144.43	86813	584	360560	Diagnoses - main ICD10: S83 Dislocation, sprain and strain of joints and ligaments of knee	Skeletal
S83	Legs:Height_norm	1.0282	0.94807	1.1152	0.67213	0.5015	15.177	-15.177	584	360560	Diagnoses - main ICD10: S83 Dislocation, sprain and strain of joints and ligaments of knee	Skeletal
20002_1257	Arms:Humerus	1.0996	0.83368	1.4503	0.67212	0.50151	341.86	112990	1073	360018	Non-cancer illness code, self-reported: trapped nerve/compressed nerve	Neurological
20002_1257	Arms:Humerus_norm	1.0207	0.96145	1.0837	0.67212	0.50151	23.473	-26.61	1073	360018	Non-cancer illness code, self-reported: trapped nerve/compressed nerve	Neurological
6148_3	Hip Width:Height	0.93666	0.77396	1.1336	-0.6721	0.50152	-257.11	-13418	2151	115728	Eye problems/disorders: Injury or trauma resulting in loss of vision	Ophthalmological
6148_3	Hip Width:Height_norm	0.98544	0.94419	1.0285	-0.6721	0.50152	-33.16	69.685	2151	115728	Eye problems/disorders: Injury or trauma resulting in loss of vision	Ophthalmological
20090_383	Arms:Humerus	0.86685	0.57143	1.315	-0.67204	0.50156	146.57	15996	477	50947	Type of fat/oil used in cooking: Soya margarine	Nutritional
20090_383	Arms:Humerus_norm	0.96959	0.88607	1.061	-0.67204	0.50156	-14.575	22.574	477	50947	Type of fat/oil used in cooking: Soya margarine	Nutritional
20111_3	Hip Width:Height	1.0399	0.92777	1.1656	0.67203	0.50156	-713.58	-31745	6188	273079	Illnesses of siblings: Lung cancer	Neoplasms
20111_3	Hip Width:Height_norm	1.0088	0.98334	1.0349	0.67203	0.50156	20.934	-209.46	6188	273079	Illnesses of siblings: Lung cancer	Neoplasms
M84	Hip Width:Shoulder Width	1.0983	0.83555	1.4436	0.67198	0.5016	-25.682	-9711	1117	360027	Diagnoses - main ICD10: M84 Disorders of continuity of bone	Skeletal
M84	Hip Width:Shoulder Width_norm	1.0204	0.9621	1.0822	0.67198	0.5016	20.614	-20.614	1117	360027	Diagnoses - main ICD10: M84 Disorders of continuity of bone	Skeletal
2030	Legs:Height	1.0102	0.98082	1.0404	0.67194	0.50162	24183	60553	100115	251745	Guilty feelings	Psychiatric
2030	Legs:Height_norm	1.0025	0.99514	1.01	0.67194	0.50162	306.56	-250.28	100115	251745	Guilty feelings	Psychiatric
3090	Torso Length:Height	1.0651	0.88605	1.2804	0.67194	0.50162	-309.02	-42943	2424	329155	Used an inhaler for chest within last hour	Respiratory
3090	Torso Length:Height_norm	1.0138	0.97404	1.0552	0.67194	0.50162	31.437	-244.79	2424	329155	Used an inhaler for chest within last hour	Respiratory
20002_1265	Tibia:Femur	1.027	0.95027	1.1099	0.67193	0.50163	312.88	9865.2	10644	350447	Non-cancer illness code, self-reported: migraine	Neurological
20002_1265	Tibia:Femur_norm	1.0067	0.98734	1.0264	0.67193	0.50163	51.668	-45.3	10644	350447	Non-cancer illness code, self-reported: migraine	Neurological
22601_71293332	Shoulder Width:Height	1.2113	0.69245	2.119	0.67192	0.50163	-0.26608	-1033.4	234	89629	Job coding: advertising or sales representative, demonstrator, estate agent negotiator, land/property salesman	Environment
22601_71293332	Shoulder Width:Height_norm	1.0429	0.92262	1.1789	0.67192	0.50163	7.6671	-1313.8	234	89629	Job coding: advertising or sales representative, demonstrator, estate agent negotiator, land/property salesman	Environment
20090_352	Shoulder Width:Torso Length	1.0382	0.93064	1.1582	0.67181	0.5017	310.55	1390.4	9058	42366	Type of fat/oil used in cooking: Cooking fat unknown	Nutritional
20090_352	Shoulder Width:Torso Length_norm	1.0078	0.98523	1.0309	0.67181	0.5017	135.23	332.47	9058	42366	Type of fat/oil used in cooking: Cooking fat unknown	Nutritional
20003_1140862628	Femur:Height	0.89345	0.64313	1.2412	-0.67172	0.50176	55.676	37672	568	360523	Treatment/medication code: piriton 4mg tablet	Mortality
20003_1140862628	Femur:Height_norm	0.97219	0.8954	1.0556	-0.67172	0.50176	-14.664	12.265	568	360523	Treatment/medication code: piriton 4mg tablet	Mortality
20003_1140927086	Forearms:Height	1.189	0.71745	1.9705	0.67168	0.50178	49.461	54996	308	360783	Treatment/medication code: arthrotec 50 tablet	Mortality
20003_1140927086	Forearms:Height_norm	1.039	0.92929	1.1616	0.67168	0.50178	11.362	-10.465	308	360783	Treatment/medication code: arthrotec 50 tablet	Mortality
20003_1140874852	Tibia:Height	0.91944	0.71958	1.1748	-0.6716	0.50184	61.203	23482	1012	360079	Treatment/medication code: thyroxine sodium	Mortality
20003_1140874852	Tibia:Height_norm	0.97899	0.92017	1.0416	-0.6716	0.50184	-18.902	23.017	1012	360079	Treatment/medication code: thyroxine sodium	Mortality
20003_1140873548	Shoulder Width:Legs	0.91458	0.70479	1.1868	-0.67158	0.50185	-132.66	-42749	1075	360016	Treatment/medication code: oxytetracycline	Mortality
20003_1140873548	Shoulder Width:Legs_norm	0.97972	0.92285	1.0401	-0.67158	0.50185	-21.789	20.335	1075	360016	Treatment/medication code: oxytetracycline	Mortality
6070_7	Hip Width:Torso Length	1.0706	0.87732	1.3064	0.6715	0.5019	-332.23	-8075.7	2207	52399	OCT measured (right): Not performed - other reason	Ophthalmological
6070_7	Hip Width:Torso Length_norm	1.0146	0.97248	1.0586	0.6715	0.5019	45.789	205.87	2207	52399	OCT measured (right): Not performed - other reason	Ophthalmological
22601_21243042	Arms:Torso Length	1.1001	0.83278	1.4531	0.67151	0.5019	55.477	5048.6	884	88979	Job coding: electronics engineer, broadcasting engineer, microwave engineer, radar engineer, radio engineer	Environment
22601_21243042	Arms:Torso Length_norm	1.022	0.95902	1.0892	0.67151	0.5019	32.593	938.68	884	88979	Job coding: electronics engineer, broadcasting engineer, microwave engineer, radar engineer, radio engineer	Environment
6070_7	Legs:Height	1.0596	0.89478	1.2549	0.67144	0.50194	537.25	12590	2207	52399	OCT measured (right): Not performed - other reason	Ophthalmological
6070_7	Legs:Height_norm	1.0147	0.97243	1.0588	0.67144	0.50194	23.234	-108.19	2207	52399	OCT measured (right): Not performed - other reason	Ophthalmological
22601_72113242	Torso Length:Legs	1.1097	0.81891	1.5038	0.67139	0.50197	-128.15	-16847	703	89160	Job coding: call centre operator, sales order clerk, telephone adviser	Environment
22601_72113242	Torso Length:Legs_norm	1.0246	0.95446	1.0999	0.67139	0.50197	13.541	-827.78	703	89160	Job coding: call centre operator, sales order clerk, telephone adviser	Environment
22601_11633322	Shoulder Width:Torso Length	1.0793	0.8637	1.3488	0.67137	0.50198	56.442	2655.9	1666	88197	Job coding: retail or wholesale shop manager, showroom manager	Environment
22601_11633322	Shoulder Width:Torso Length_norm	1.0159	0.97011	1.0639	0.67137	0.50198	21.603	-460.28	1666	88197	Job coding: retail or wholesale shop manager, showroom manager	Environment
Z43	Height	0.93539	0.76969	1.1368	-0.67138	0.50198	92.9	25760	1410	359734	Diagnoses - main ICD10: Z43 Attention to artificial openings	Dermatological
Z43	Height_norm	0.98219	0.93199	1.0351	-0.67138	0.50198	-29.874	29.874	1410	359734	Diagnoses - main ICD10: Z43 Attention to artificial openings	Dermatological
20003_1141151284	Shoulder Width:Arms	0.83326	0.48924	1.4192	-0.67137	0.50199	-44.875	-55840	274	360817	Treatment/medication code: naratriptan	Mortality
20003_1141151284	Shoulder Width:Arms_norm	0.96029	0.85315	1.0809	-0.67137	0.50199	-11.116	8.6336	274	360817	Treatment/medication code: naratriptan	Mortality
6148_4	Humerus:Height	0.97181	0.89397	1.0564	-0.67136	0.50199	-4872.9	-46367	11193	106686	Eye problems/disorders: Cataract	Ophthalmological
6148_4	Humerus:Height_norm	0.99315	0.97341	1.0133	-0.67136	0.50199	-13.648	197.76	11193	106686	Eye problems/disorders: Cataract	Ophthalmological
22506_111	Femur:Height	0.945	0.80114	1.1147	-0.67131	0.50202	222.1	9599.7	2124	89226	Tobacco smoking: Smokes on most or all days	Psychiatric
22506_111	Femur:Height_norm	0.98594	0.94601	1.0276	-0.67131	0.50202	0.6972	1107	2124	89226	Tobacco smoking: Smokes on most or all days	Psychiatric
20003_1140871188	Humerus:Height	1.1831	0.72409	1.9332	0.67129	0.50203	-118.04	-156980	277	360814	Treatment/medication code: etodolac	Mortality
20003_1140871188	Humerus:Height_norm	1.0413	0.92531	1.1718	0.67129	0.50203	10.284	-4.1146	277	360814	Treatment/medication code: etodolac	Mortality
20002_1222	Tibia:Height	0.86154	0.55756	1.3312	-0.67127	0.50205	17.815	23526	318	360773	Non-cancer illness code, self-reported: type 1 diabetes	Endocrine
20002_1222	Tibia:Height_norm	0.96303	0.86271	1.075	-0.67127	0.50205	-11.542	15.658	318	360773	Non-cancer illness code, self-reported: type 1 diabetes	Endocrine
20002_1154	Tibia:Height	1.0296	0.94551	1.1212	0.67124	0.50206	572.22	22971	8535	352556	Non-cancer illness code, self-reported: irritable bowel syndrome	Gastrointestinal
20002_1154	Tibia:Height_norm	1.0074	0.98593	1.0293	0.67124	0.50206	62.302	-58.186	8535	352556	Non-cancer illness code, self-reported: irritable bowel syndrome	Gastrointestinal
22617_5323	Arms:Legs	1.1506	0.76386	1.7332	0.67125	0.50206	-70.003	-18224	366	90780	Job SOC coding: Painters and decorators	Environment
22617_5323	Arms:Legs_norm	1.0341	0.93763	1.1405	0.67125	0.50206	16.366	458.17	366	90780	Job SOC coding: Painters and decorators	Environment
22617_2319	Hip Width:Shoulder Width	1.0773	0.86677	1.339	0.67124	0.50207	-34.044	-2247	1627	89519	Job SOC coding: Teaching professionals n.e.c.	Environment
22617_2319	Hip Width:Shoulder Width_norm	1.0161	0.96972	1.0648	0.67124	0.50207	45.672	774.07	1627	89519	Job SOC coding: Teaching professionals n.e.c.	Environment
20002_1197	Shoulder Width:Torso Length	0.94087	0.78747	1.1241	-0.67122	0.50208	82.533	11182	2862	358229	Non-cancer illness code, self-reported: kidney stone/ureter stone/bladder stone	Gastrointestinal
20002_1197	Shoulder Width:Torso Length_norm	0.98746	0.95173	1.0245	-0.67122	0.50208	-32.566	35.975	2862	358229	Non-cancer illness code, self-reported: kidney stone/ureter stone/bladder stone	Gastrointestinal
20002_1143	Hip Width:Height	1.1346	0.78464	1.6407	0.67119	0.5021	-62.04	-41852	566	360525	Non-cancer illness code, self-reported: gastritis/gastric erosions	Gastrointestinal
20002_1143	Hip Width:Height_norm	1.0287	0.94709	1.1174	0.67119	0.5021	16.32	-16.453	566	360525	Non-cancer illness code, self-reported: gastritis/gastric erosions	Gastrointestinal
S02	Humerus:Height	0.92715	0.7434	1.1563	-0.67119	0.5021	-601.96	-156520	1367	359777	Diagnoses - main ICD10: S02 Fracture of skull and facial bones	Skeletal
S02	Humerus:Height_norm	0.98198	0.93118	1.0355	-0.67119	0.5021	-30.111	30.111	1367	359777	Diagnoses - main ICD10: S02 Fracture of skull and facial bones	Skeletal
I08	Arms:Legs	0.84903	0.52645	1.3693	-0.67116	0.50212	-62.967	-72872	298	360846	Diagnoses - main ICD10: I08 Multiple valve diseases	Cardiovascular
I08	Arms:Legs_norm	0.96163	0.8578	1.078	-0.67116	0.50212	-11.649	11.649	298	360846	Diagnoses - main ICD10: I08 Multiple valve diseases	Cardiovascular
I80	Shoulder Width:Torso Length	0.93691	0.77455	1.1333	-0.67113	0.50214	71.275	11194	2509	358635	Diagnoses - main ICD10: I80 Phlebitis and thrombophlebitis	Cardiovascular
I80	Shoulder Width:Torso Length_norm	0.9866	0.94848	1.0262	-0.67113	0.50214	-33.759	33.759	2509	358635	Diagnoses - main ICD10: I80 Phlebitis and thrombophlebitis	Cardiovascular
20003_1140921828	Torso Length:Height	0.86133	0.55698	1.332	-0.6711	0.50215	-59.091	-46993	430	360661	Treatment/medication code: dicloflex 25mg e/c tablet	Mortality
20003_1140921828	Torso Length:Height_norm	0.96806	0.88051	1.0643	-0.6711	0.50215	-14.074	12.014	430	360661	Treatment/medication code: dicloflex 25mg e/c tablet	Mortality
22601_24343291	Shoulder Width:Arms	1.1859	0.72076	1.9512	0.67111	0.50215	-42.563	-14231	284	89579	Job coding: chartered surveyor, building surveyor, land surveyor, mining/minerals surveyor, river/water surveyor, surveyor and estimator, topographer, property surveyor	Environment
22601_24343291	Shoulder Width:Arms_norm	1.0386	0.92984	1.1601	0.67111	0.50215	6.2588	-1651.5	284	89579	Job coding: chartered surveyor, building surveyor, land surveyor, mining/minerals surveyor, river/water surveyor, surveyor and estimator, topographer, property surveyor	Environment
22617_9241	Forearms:Height	0.8459	0.51886	1.3791	-0.67109	0.50216	43.888	14042	300	90846	Job SOC coding: Security guards and related occupations	Environment
22617_9241	Forearms:Height_norm	0.96371	0.86511	1.0736	-0.67109	0.50216	-8.3521	873.58	300	90846	Job SOC coding: Security guards and related occupations	Environment
L91	Tibia:Femur	1.1131	0.81406	1.5219	0.67108	0.50217	22.123	10156	629	360515	Diagnoses - main ICD10: L91 Hypertrophic disorders of skin	Dermatological
L91	Tibia:Femur_norm	1.0271	0.94991	1.1106	0.67108	0.50217	17.601	-17.601	629	360515	Diagnoses - main ICD10: L91 Hypertrophic disorders of skin	Dermatological
I22	Humerus:Height	0.8874	0.62604	1.2579	-0.67106	0.50218	-243.19	-156880	550	360594	Diagnoses - main ICD10: I22 Subsequent myocardial infarction	Cardiovascular
I22	Humerus:Height_norm	0.97168	0.89349	1.0567	-0.67106	0.50218	-16.239	16.239	550	360594	Diagnoses - main ICD10: I22 Subsequent myocardial infarction	Cardiovascular
C54	Femur:Height	0.9199	0.72085	1.1739	-0.67107	0.50218	103.05	37631	1040	360104	Diagnoses - main ICD10: C54 Malignant neoplasm of corpus uteri	Neoplasms
C54	Femur:Height_norm	0.97932	0.92134	1.041	-0.67107	0.50218	-22.443	22.443	1040	360104	Diagnoses - main ICD10: C54 Malignant neoplasm of corpus uteri	Neoplasms
5610_3	average-Tibiafemoral-angle	0.93772	0.77713	1.1315	-0.67099	0.50223	-4919.8	-603.9	28007	3485	Which eye(s) affected by presbyopia: Both eyes	Ophthalmological
5610_3	average-Tibiafemoral-angle_norm	0.98799	0.95372	1.0235	-0.67099	0.50223	240.98	74.084	28007	3485	Which eye(s) affected by presbyopia: Both eyes	Ophthalmological
22617_5223	Hip Width:Torso Length	0.91681	0.71138	1.1816	-0.67097	0.50224	-191.89	-13807	1208	89938	Job SOC coding: Metal working production and maintenance fitters	Environment
22617_5223	Hip Width:Torso Length_norm	0.98165	0.92996	1.0362	-0.67097	0.50224	-22.036	609.27	1208	89938	Job SOC coding: Metal working production and maintenance fitters	Environment
20084_477	Hip Width:Shoulder Width	1.1022	0.82954	1.4644	0.67094	0.50226	-22.11	-1277.4	1053	50371	Vitamin and/or mineral supplement use: Vitamin B12	Nutritional
20084_477	Hip Width:Shoulder Width_norm	1.0211	0.96061	1.0855	0.67094	0.50226	29.2	374.98	1053	50371	Vitamin and/or mineral supplement use: Vitamin B12	Nutritional
6147_2	Shoulder Width:Legs	0.9756	0.90769	1.0486	-0.67094	0.50226	-1783.9	-40536	14892	341396	Reason for glasses/contact lenses: For long-sightedness, i.e. for distance and near, but particularly for near tasks like reading (called 'hypermetropia')	Ophthalmological
6147_2	Shoulder Width:Legs_norm	0.99435	0.97802	1.011	-0.67094	0.50226	-66.903	27.89	14892	341396	Reason for glasses/contact lenses: For long-sightedness, i.e. for distance and near, but particularly for near tasks like reading (called 'hypermetropia')	Ophthalmological
22617_4216	Hip Width:Shoulder Width	0.92326	0.73117	1.1658	-0.67094	0.50226	-40.505	-2240.6	1407	89739	Job SOC coding: Receptionists	Environment
22617_4216	Hip Width:Shoulder Width_norm	0.98298	0.93489	1.0335	-0.67094	0.50226	-11.956	831.7	1407	89739	Job SOC coding: Receptionists	Environment
6158_4	Tibia:Femur	1.0597	0.89458	1.2553	0.67092	0.50227	96.996	238.93	3087	8353	Why reduced smoking: Financial reasons	Psychiatric
6158_4	Tibia:Femur_norm	1.0146	0.97256	1.0584	0.67092	0.50227	40.02	14.11	3087	8353	Why reduced smoking: Financial reasons	Psychiatric
20002_1385	Hip Width:Height	0.92815	0.74649	1.154	-0.67091	0.50228	-194.03	-41720	1621	359470	Non-cancer illness code, self-reported: allergy or anaphylactic reaction to food	Immunological
20002_1385	Hip Width:Height_norm	0.98343	0.93657	1.0326	-0.67091	0.50228	-26.191	26.058	1621	359470	Non-cancer illness code, self-reported: allergy or anaphylactic reaction to food	Immunological
R87	Arms:Humerus	0.91007	0.69103	1.1985	-0.67085	0.50232	336.45	113020	1085	360059	Diagnoses - main ICD10: R87 Abnormal findings in specimens from female genital organs	Reproduction
R87	Arms:Humerus_norm	0.97984	0.92323	1.0399	-0.67085	0.50232	-18.969	18.969	1085	360059	Diagnoses - main ICD10: R87 Abnormal findings in specimens from female genital organs	Reproduction
20003_1141157132	Arms:Height	0.8418	0.50892	1.3924	-0.67073	0.50239	-52.666	-65503	276	360815	Treatment/medication code: singulair 10mg tablet	Mortality
20003_1141157132	Arms:Height_norm	0.96035	0.85328	1.0809	-0.67073	0.50239	-10.888	17.254	276	360815	Treatment/medication code: singulair 10mg tablet	Mortality
22617_3561	Arms:Humerus	0.9488	0.8137	1.1063	-0.67067	0.50243	1021	27584	3281	87865	Job SOC coding: Public service associate professionals	Environment
22617_3561	Arms:Humerus_norm	0.9887	0.95642	1.0221	-0.67067	0.50243	-40.687	29.232	3281	87865	Job SOC coding: Public service associate professionals	Environment
2345	average-Tibiafemoral-angle	1.0139	0.97387	1.0555	0.67067	0.50243	-20224	-42773	114457	240847	Ever had bowel cancer screening	Neoplasms
2345	average-Tibiafemoral-angle_norm	1.0026	0.99504	1.0102	0.67067	0.50243	354.77	-399.97	114457	240847	Ever had bowel cancer screening	Neoplasms
20002_1311	Hip Width:Legs	1.0518	0.90739	1.2193	0.67065	0.50244	-215.83	-25574	3154	357937	Non-cancer illness code, self-reported: spine arthritis/spondylitis	Skeletal
20002_1311	Hip Width:Legs_norm	1.0121	0.97715	1.0483	0.67065	0.50244	39.691	-37.288	3154	357937	Non-cancer illness code, self-reported: spine arthritis/spondylitis	Skeletal
D23	Shoulder Width:Height	1.0558	0.90088	1.2373	0.67057	0.50249	-17.797	-2986	3212	357932	Diagnoses - main ICD10: D23 Other benign neoplasms of skin	Neoplasms
D23	Shoulder Width:Height_norm	1.012	0.97739	1.0478	0.67057	0.50249	40.697	-40.697	3212	357932	Diagnoses - main ICD10: D23 Other benign neoplasms of skin	Neoplasms
22617_8138	Shoulder Width:Arms	0.82643	0.47336	1.4428	-0.67052	0.50253	-38.096	-14429	226	90920	Job SOC coding: Routine laboratory testers	Environment
22617_8138	Shoulder Width:Arms_norm	0.95853	0.84692	1.0849	-0.67052	0.50253	-14.04	-1611.8	226	90920	Job SOC coding: Routine laboratory testers	Environment
2664_4	Legs:Height	0.96763	0.87888	1.0653	-0.67049	0.50254	1676.3	30463	7053	126963	Reason for reducing amount of alcohol drunk: Financial reasons	Psychiatric
2664_4	Legs:Height_norm	0.99176	0.96805	1.016	-0.67049	0.50254	-87.286	-427.59	7053	126963	Reason for reducing amount of alcohol drunk: Financial reasons	Psychiatric
S09	Arms:Humerus	0.91911	0.71826	1.1761	-0.67045	0.50257	423.3	112930	1366	359778	Diagnoses - main ICD10: S09 Other and unspecified injuries of head	Neurological
S09	Arms:Humerus_norm	0.98193	0.93097	1.0357	-0.67045	0.50257	-25.187	25.187	1366	359778	Diagnoses - main ICD10: S09 Other and unspecified injuries of head	Neurological
J15	Femur:Height	1.1755	0.73274	1.8857	0.67041	0.50259	31.672	37702	276	360868	Diagnoses - main ICD10: J15 Bacterial pneumonia, not elsewhere classified	Respiratory
J15	Femur:Height_norm	1.0413	0.92512	1.1721	0.67041	0.50259	11.325	-11.325	276	360868	Diagnoses - main ICD10: J15 Bacterial pneumonia, not elsewhere classified	Respiratory
C18	Shoulder Width:Torso Length	0.93662	0.77345	1.1342	-0.67038	0.50262	72.026	11193	2501	358643	Diagnoses - main ICD10: C18 Malignant neoplasm of colon	Neoplasms
C18	Shoulder Width:Torso Length_norm	0.98653	0.9482	1.0264	-0.67038	0.50262	-28.924	28.924	2501	358643	Diagnoses - main ICD10: C18 Malignant neoplasm of colon	Neoplasms
20086_9	Arms:Humerus	1.1267	0.79499	1.5967	0.67034	0.50264	218.51	15924	684	50740	Type of special diet followed: Lactose-free	Nutritional
20086_9	Arms:Humerus_norm	1.0261	0.95162	1.1064	0.67034	0.50264	17.706	-9.7064	684	50740	Type of special diet followed: Lactose-free	Nutritional
20003_1140872072	Legs:Height	0.91062	0.69253	1.1974	-0.67028	0.50268	190.96	86755	813	360278	Treatment/medication code: tegretol 100mg tablet	Mortality
20003_1140872072	Legs:Height_norm	0.97673	0.91175	1.0463	-0.67028	0.50268	-19.069	22.277	813	360278	Treatment/medication code: tegretol 100mg tablet	Mortality
20002_1386	Torso Length:Height	1.0558	0.90075	1.2376	0.67015	0.50276	-415.85	-46636	3255	357836	Non-cancer illness code, self-reported: allergy or anaphylactic reaction to drug	Immunological
20002_1386	Torso Length:Height_norm	1.0119	0.97753	1.0474	0.67015	0.50276	38.125	-40.185	3255	357836	Non-cancer illness code, self-reported: allergy or anaphylactic reaction to drug	Immunological
20002_1081	Hip Width:Height	0.95734	0.84272	1.0875	-0.67014	0.50277	-573.54	-41340	4836	356255	Non-cancer illness code, self-reported: stroke	Cardiovascular
20002_1081	Hip Width:Height_norm	0.99028	0.96237	1.019	-0.67014	0.50277	-54.46	54.327	4836	356255	Non-cancer illness code, self-reported: stroke	Cardiovascular
N80	Shoulder Width:Torso Length	0.92024	0.72165	1.1735	-0.67014	0.50277	40.95	11224	1515	359629	Diagnoses - main ICD10: N80 Endometriosis	Endocrine
N80	Shoulder Width:Torso Length_norm	0.98294	0.93469	1.0337	-0.67014	0.50277	-30.467	30.467	1515	359629	Diagnoses - main ICD10: N80 Endometriosis	Endocrine
20002_1502	Femur:Height	1.05	0.91044	1.2109	0.67012	0.50278	327.55	37400	3058	358033	Non-cancer illness code, self-reported: appendicitis	Gastrointestinal
20002_1502	Femur:Height_norm	1.0123	0.97679	1.0491	0.67012	0.50278	32.123	-34.522	3058	358033	Non-cancer illness code, self-reported: appendicitis	Gastrointestinal
20003_1189	average-Tibiafemoral-angle	1.1079	0.82105	1.4949	0.67013	0.50278	-212.76	-63800	1226	359865	Treatment/medication code: co-enzyme q10/ubiquinone/bio-quinone/coenzyme q10	Mortality
20003_1189	average-Tibiafemoral-angle_norm	1.0194	0.96363	1.0785	0.67013	0.50278	24.422	-14.542	1226	359865	Treatment/medication code: co-enzyme q10/ubiquinone/bio-quinone/coenzyme q10	Mortality
20544_1	Forearms:Height	0.92669	0.74168	1.1578	-0.67011	0.50279	222.03	17970	1474	116239	Mental health problems ever diagnosed by a professional: Social anxiety or social phobia	Psychiatric
20544_1	Forearms:Height_norm	0.98333	0.93613	1.0329	-0.67011	0.50279	-12.066	1133.7	1474	116239	Mental health problems ever diagnosed by a professional: Social anxiety or social phobia	Psychiatric
2040	Forearms:Height	0.98812	0.95418	1.0233	-0.67008	0.50281	13757	39339	90489	258012	Risk taking	Psychiatric
2040	Forearms:Height_norm	0.99736	0.9897	1.0051	-0.67008	0.50281	-167.51	32.259	90489	258012	Risk taking	Psychiatric
C79	Femur:Height	0.92739	0.74389	1.1562	-0.67003	0.50284	126.54	37607	1275	359869	Diagnoses - main ICD10: C79 Secondary malignant neoplasm of other sites	Neoplasms
C79	Femur:Height_norm	0.98131	0.92862	1.037	-0.67003	0.50284	-26.669	26.669	1275	359869	Diagnoses - main ICD10: C79 Secondary malignant neoplasm of other sites	Neoplasms
20001_1003	Humerus:Height	0.9197	0.71996	1.1749	-0.67	0.50286	-495.03	-156600	1125	359966	Cancer code, self-reported: skin cancer	Neoplasms
20001_1003	Humerus:Height_norm	0.98007	0.92403	1.0395	-0.67	0.50286	-23.259	29.429	1125	359966	Cancer code, self-reported: skin cancer	Neoplasms
20079_5	Hip Width:Legs	1.0334	0.93872	1.1376	0.67	0.50286	-622.34	-3073.3	8840	42584	Day-of-week questionnaire completion requested: Friday	Environment
20079_5	Hip Width:Legs_norm	1.0078	0.98507	1.0311	0.67	0.50286	38.054	-133.67	8840	42584	Day-of-week questionnaire completion requested: Friday	Environment
41220_3	Hip Width:Arms	0.82177	0.46273	1.4594	-0.66991	0.50291	44.155	226.91	266	1301	Anaesthetics administered post delivery: Spinal anaesthetic	Reproduction
41220_3	Hip Width:Arms_norm	0.95557	0.83661	1.0915	-0.66991	0.50291	-4.1341	27.053	266	1301	Anaesthetics administered post delivery: Spinal anaesthetic	Reproduction
22617_2127	Arms:Torso Length	1.1383	0.77916	1.6631	0.66987	0.50294	29.961	5156.1	470	90676	Job SOC coding: Production and process engineers	Environment
22617_2127	Arms:Torso Length_norm	1.0301	0.94454	1.1233	0.66987	0.50294	19.365	1005.8	470	90676	Job SOC coding: Production and process engineers	Environment
20002_1548	Torso Length:Height	0.8084	0.43383	1.5064	-0.66978	0.503	-29.212	-47023	209	360882	Non-cancer illness code, self-reported: acne/acne vulgaris	Dermatological
20002_1548	Torso Length:Height_norm	0.95481	0.83395	1.0932	-0.66978	0.503	-9.0973	7.0371	209	360882	Non-cancer illness code, self-reported: acne/acne vulgaris	Dermatological
22601_35393271	Torso Length:Height	0.93315	0.76212	1.1426	-0.66978	0.503	-252.26	-11613	1857	88006	Job coding: management information officer, conference/events co-ordinator/organiser, exhibition officer, work study engineer/officer/analyst, contract adviser/agent, election agent, business system analyst	Environment
22601_35393271	Torso Length:Height_norm	0.98507	0.94264	1.0294	-0.66978	0.503	-47.322	-667.27	1857	88006	Job coding: management information officer, conference/events co-ordinator/organiser, exhibition officer, work study engineer/officer/analyst, contract adviser/agent, election agent, business system analyst	Environment
22617_4133	Arms:Legs	0.85916	0.551	1.3397	-0.66978	0.503	-65.497	-18228	313	90833	Job SOC coding: Stock control clerks	Environment
22617_4133	Arms:Legs_norm	0.96436	0.8672	1.0724	-0.66978	0.503	-9.5593	484.1	313	90833	Job SOC coding: Stock control clerks	Environment
20003_1140862476	Height	0.92561	0.7382	1.1606	-0.66973	0.50303	69.016	25780	1043	360048	Treatment/medication code: beclazone 50 inhaler	Mortality
20003_1140862476	Height_norm	0.97942	0.92158	1.0409	-0.66973	0.50303	-20.997	17.987	1043	360048	Treatment/medication code: beclazone 50 inhaler	Mortality
20111_101	Height	1.013	0.97535	1.0522	0.66968	0.50306	17384	3171.8	240025	44835	Illnesses of siblings: None of the above (group 2)	Environment
20111_101	Height_norm	1.0035	0.99331	1.0138	0.66968	0.50306	747.1	-140.37	240025	44835	Illnesses of siblings: None of the above (group 2)	Environment
6147_2	Hip Width:Torso Length	1.0269	0.95017	1.1098	0.66969	0.50306	-2283.1	-52927	14892	341396	Reason for glasses/contact lenses: For long-sightedness, i.e. for distance and near, but particularly for near tasks like reading (called 'hypermetropia')	Ophthalmological
6147_2	Hip Width:Torso Length_norm	1.0057	0.98916	1.0225	0.66969	0.50306	115.11	-116.69	14892	341396	Reason for glasses/contact lenses: For long-sightedness, i.e. for distance and near, but particularly for near tasks like reading (called 'hypermetropia')	Ophthalmological
20002_1471	Arms:Legs	0.94808	0.81111	1.1082	-0.66965	0.50308	-578.53	-72345	2828	358263	Non-cancer illness code, self-reported: atrial fibrillation	Cardiovascular
20002_1471	Arms:Legs_norm	0.98734	0.95118	1.0249	-0.66965	0.50308	-30.984	32.184	2828	358263	Non-cancer illness code, self-reported: atrial fibrillation	Cardiovascular
20003_1140864752	Tibia:Height	1.0244	0.95457	1.0994	0.66963	0.5031	837.6	22377	12622	343291	Treatment/medication code: lansoprazole	Mortality
20003_1140864752	Tibia:Height_norm	1.0061	0.98831	1.0242	0.66963	0.5031	58.01	-19.299	12622	343291	Treatment/medication code: lansoprazole	Mortality
20002_1632	Humerus:Height	1.2154	0.68662	2.1514	0.66953	0.50316	-87.15	-157010	205	360886	Non-cancer illness code, self-reported: fracture shoulder / scapula	Skeletal
20002_1632	Humerus:Height_norm	1.048	0.91356	1.2023	0.66953	0.50316	8.4683	-2.299	205	360886	Non-cancer illness code, self-reported: fracture shoulder / scapula	Skeletal
22617_3541	Forearms:Height	1.1539	0.75887	1.7545	0.66945	0.50321	65.947	14020	404	90742	Job SOC coding: Buyers and purchasing officers	Environment
22617_3541	Forearms:Height_norm	1.0321	0.94088	1.1322	0.66945	0.50321	19.744	845.49	404	90742	Job SOC coding: Buyers and purchasing officers	Environment
6139_100	Torso Length:Height	1.0236	0.956	1.096	0.66942	0.50323	-2759.1	-12887	21079	97805	Gas or solid-fuel cooking/heating: None of the above	Environment
6139_100	Torso Length:Height_norm	1.0051	0.99026	1.0201	0.66942	0.50323	-56.935	-654.51	21079	97805	Gas or solid-fuel cooking/heating: None of the above	Environment
41221_9	Height	0.91251	0.69795	1.193	-0.66941	0.50323	58.634	553.6	831	7187	Delivery methods: Other than those specified above	Reproduction
41221_9	Height_norm	0.97567	0.90778	1.0486	-0.66941	0.50323	-3.1754	145.31	831	7187	Delivery methods: Other than those specified above	Reproduction
22617_2423	Shoulder Width:Torso Length	1.0996	0.83272	1.452	0.66939	0.50324	37.456	2731.5	1070	90076	Job SOC coding: Management consultants, actuaries, economists and statisticians	Environment
22617_2423	Shoulder Width:Torso Length_norm	1.0199	0.9628	1.0803	0.66939	0.50324	19.698	-378.04	1070	90076	Job SOC coding: Management consultants, actuaries, economists and statisticians	Environment
20483	Hip Width:Torso Length	1.0902	0.8466	1.4039	0.66938	0.50325	-391.61	-344.23	2658	2275	Ever attempted suicide	Psychiatric
20483	Hip Width:Torso Length_norm	1.0186	0.96512	1.075	0.66938	0.50325	95.075	38.941	2658	2275	Ever attempted suicide	Psychiatric
20544_3	Hip Width:Arms	0.87667	0.59627	1.2889	-0.66932	0.50329	72.162	19701	450	117254	Mental health problems ever diagnosed by a professional: Any other type of psychosis or psychotic illness	Psychiatric
20544_3	Hip Width:Arms_norm	0.96999	0.88719	1.0605	-0.66932	0.50329	-17.952	-797.66	450	117254	Mental health problems ever diagnosed by a professional: Any other type of psychosis or psychotic illness	Psychiatric
6158_3	Height	1.0487	0.91245	1.2052	0.66932	0.50329	359.56	381.02	5441	5999	Why reduced smoking: Health precaution	Psychiatric
6158_3	Height_norm	1.0129	0.97565	1.0515	0.66932	0.50329	-111.28	-179.98	5441	5999	Why reduced smoking: Health precaution	Psychiatric
20553_6	Hip Width:Shoulder Width	1.1129	0.81357	1.5224	0.66931	0.5033	-14.186	-2922.8	783	116948	Methods of self-harm used: Ingesting alcohol or a recreational or illicit drug	Psychiatric
20553_6	Hip Width:Shoulder Width_norm	1.0233	0.9566	1.0946	0.66931	0.5033	32.201	1070.5	783	116948	Methods of self-harm used: Ingesting alcohol or a recreational or illicit drug	Psychiatric
D17	Tibia:Height	1.0405	0.92631	1.1687	0.66925	0.50333	303.83	23242	4506	356638	Diagnoses - main ICD10: D17 Benign lipomatous neoplasm	Neoplasms
D17	Tibia:Height_norm	1.0101	0.98083	1.0402	0.66925	0.50333	39.739	-39.739	4506	356638	Diagnoses - main ICD10: D17 Benign lipomatous neoplasm	Neoplasms
6159_8	Hip Width:Arms	1.0402	0.92687	1.1673	0.66916	0.50339	940.37	59998	5489	353963	Pain type(s) experienced in last month: Pain all over the body	Neurological
6159_8	Hip Width:Arms_norm	1.0092	0.98257	1.0365	0.66916	0.50339	40.874	-137.14	5489	353963	Pain type(s) experienced in last month: Pain all over the body	Neurological
20002_1541	Arms:Legs	1.1207	0.80264	1.5648	0.66913	0.50341	-117.74	-72806	605	360486	Non-cancer illness code, self-reported: carpal tunnel syndrome	Skeletal
20002_1541	Arms:Legs_norm	1.0276	0.9488	1.113	0.66913	0.50341	18.58	-17.38	605	360486	Non-cancer illness code, self-reported: carpal tunnel syndrome	Skeletal
22617_1233	Arms:Humerus	1.187	0.71842	1.9612	0.66914	0.50341	87.031	28518	270	90876	Job SOC coding: Hairdressing and beauty salon managers and proprietors	Environment
22617_1233	Arms:Humerus_norm	1.0377	0.93102	1.1567	0.66914	0.50341	10.575	-22.03	270	90876	Job SOC coding: Hairdressing and beauty salon managers and proprietors	Environment
I42	Arms:Legs	1.1309	0.78874	1.6215	0.66909	0.50344	-101.71	-72833	521	360623	Diagnoses - main ICD10: I42 Cardiomyopathy	Cardiovascular
I42	Arms:Legs_norm	1.0298	0.94484	1.1225	0.66909	0.50344	14.661	-14.661	521	360623	Diagnoses - main ICD10: I42 Cardiomyopathy	Cardiovascular
20003_1140883548	Arms:Legs	1.1376	0.77974	1.6597	0.66904	0.50347	-93.096	-72830	476	360615	Treatment/medication code: ipratropium	Mortality
20003_1140883548	Arms:Legs_norm	1.0313	0.94226	1.1288	0.66904	0.50347	12.692	-11.492	476	360615	Treatment/medication code: ipratropium	Mortality
22601_81312794	Height	1.1435	0.77205	1.6935	0.66895	0.50352	28.145	7026.5	318	89545	Job coding: assembler, machine operator, foreman	Environment
22601_81312794	Height_norm	1.0367	0.93276	1.1523	0.66895	0.50352	19.996	2290.2	318	89545	Job coding: assembler, machine operator, foreman	Environment
22617_9211	Shoulder Width:Arms	1.1186	0.80552	1.5533	0.66896	0.50352	-101.48	-14366	662	90484	Job SOC coding: Postal workers, mail sorters, messengers, couriers	Environment
22617_9211	Shoulder Width:Arms_norm	1.0252	0.95309	1.1028	0.66896	0.50352	4.3926	-1630.2	662	90484	Job SOC coding: Postal workers, mail sorters, messengers, couriers	Environment
20111_2	Shoulder Width:Height	1.0332	0.93886	1.1371	0.66893	0.50354	-71.194	-2466.7	9193	270350	Illnesses of siblings: Stroke	Cardiovascular
20111_2	Shoulder Width:Height_norm	1.0072	0.98627	1.0286	0.66893	0.50354	24.038	-994.96	9193	270350	Illnesses of siblings: Stroke	Cardiovascular
20544_6	Tibia:Height	0.96795	0.87985	1.0649	-0.66892	0.50355	424.02	7469.3	6518	111201	Mental health problems ever diagnosed by a professional: Panic attacks	Psychiatric
20544_6	Tibia:Height_norm	0.9918	0.96816	1.016	-0.66892	0.50355	-3.7172	866.72	6518	111201	Mental health problems ever diagnosed by a professional: Panic attacks	Psychiatric
20003_1141176662	Arms:Torso Length	1.1606	0.75019	1.7955	0.66891	0.50356	23.704	19594	386	360705	Treatment/medication code: celecoxib	Mortality
20003_1141176662	Arms:Torso Length_norm	1.0346	0.93639	1.1432	0.66891	0.50356	11.955	-9.2448	386	360705	Treatment/medication code: celecoxib	Mortality
D70	Shoulder Width:Legs	0.91503	0.70541	1.187	-0.66888	0.50357	-133.96	-42754	1087	360057	Diagnoses - main ICD10: D70 Agranulocytosis	Hematological
D70	Shoulder Width:Legs_norm	0.97983	0.92303	1.0401	-0.66888	0.50357	-21.219	21.219	1087	360057	Diagnoses - main ICD10: D70 Agranulocytosis	Hematological
N75	Tibia:Femur	1.1164	0.80858	1.5413	0.66886	0.50358	20.834	10157	591	360553	Diagnoses - main ICD10: N75 Diseases of Bartholin's gland	Reproduction
N75	Tibia:Femur_norm	1.0279	0.94831	1.1141	0.66886	0.50358	16.729	-16.729	591	360553	Diagnoses - main ICD10: N75 Diseases of Bartholin's gland	Reproduction
22601_92193312	Hip Width:Height	1.0525	0.90599	1.2226	0.66877	0.50364	-371.23	-10113	3270	86593	Job coding: other general office clerical tasks including: office junior, office worker, photocopy/print room operator, office machinist	Environment
22601_92193312	Hip Width:Height_norm	1.0115	0.97812	1.0461	0.66877	0.50364	37.173	-276.98	3270	86593	Job coding: other general office clerical tasks including: office junior, office worker, photocopy/print room operator, office machinist	Environment
22601_81312794	Hip Width:Height	1.1738	0.73391	1.8773	0.66874	0.50366	-34.687	-10450	318	89545	Job coding: assembler, machine operator, foreman	Environment
22601_81312794	Hip Width:Height_norm	1.0366	0.93301	1.1516	0.66874	0.50366	9.9265	-249.74	318	89545	Job coding: assembler, machine operator, foreman	Environment
20096_2	Shoulder Width:Height	1.0461	0.91671	1.1937	0.66871	0.50368	-35.946	-423.22	5131	46293	Size of red wine glass drunk: medium (175ml)	Psychiatric
20096_2	Shoulder Width:Height_norm	1.0099	0.98112	1.0396	0.66871	0.50368	30.712	-174.24	5131	46293	Size of red wine glass drunk: medium (175ml)	Psychiatric
22601_41313272	Arms:Legs	0.89008	0.63267	1.2522	-0.66862	0.50374	-109.82	-17923	531	89332	Job coding: filing clerk, records assistant/clerk	Environment
22601_41313272	Arms:Legs_norm	0.97254	0.89633	1.0552	-0.66862	0.50374	-10.801	493.46	531	89332	Job coding: filing clerk, records assistant/clerk	Environment
2492	Legs:Height	0.9907	0.96392	1.0182	-0.66861	0.50374	37976	44101	157894	182797	Taking other prescription medications	Mortality
2492	Legs:Height_norm	0.99765	0.9908	1.0045	-0.66861	0.50374	-167.63	345.36	157894	182797	Taking other prescription medications	Mortality
20002_1512	Shoulder Width:Height	1.1837	0.72204	1.9404	0.66858	0.50376	0.16017	-3004.5	328	360763	Non-cancer illness code, self-reported: umbilical hernia	Skeletal
20002_1512	Shoulder Width:Height_norm	1.0376	0.93112	1.1563	0.66858	0.50376	13.18	-17.533	328	360763	Non-cancer illness code, self-reported: umbilical hernia	Skeletal
3912	Hip Width:Torso Length	1.1856	0.71979	1.9528	0.66858	0.50376	-84.034	-445.21	544	2962	Adopted father still alive	Environment
3912	Hip Width:Torso Length_norm	1.037	0.9323	1.1534	0.66858	0.50376	1.2318	64.588	544	2962	Adopted father still alive	Environment
R52	Hip Width:Height	1.1795	0.72692	1.9139	0.66858	0.50377	-35.502	-41884	328	360816	Diagnoses - main ICD10: R52 Pain, not elsewhere classified	Neurological
R52	Hip Width:Height_norm	1.0377	0.93101	1.1566	0.66858	0.50377	11.471	-11.471	328	360816	Diagnoses - main ICD10: R52 Pain, not elsewhere classified	Neurological
22601_21223040	Torso Length:Legs	0.92085	0.72309	1.1727	-0.66853	0.50379	-220.64	-16755	1144	88719	Job coding: mechanical engineer, automobile engineer, aeronautical engineer, locomotive or marine engineer, welding engineer	Environment
22601_21223040	Torso Length:Legs_norm	0.98094	0.92714	1.0379	-0.66853	0.50379	-29.805	-784.43	1144	88719	Job coding: mechanical engineer, automobile engineer, aeronautical engineer, locomotive or marine engineer, welding engineer	Environment
6147_6	Torso Length:Height	0.94441	0.79861	1.1168	-0.66852	0.5038	-390.54	-46031	2933	353355	Reason for glasses/contact lenses: For a 'lazy' eye or an eye with poor vision since childhood (called 'amblyopia')	Ophthalmological
6147_6	Torso Length:Height_norm	0.98764	0.95228	1.0243	-0.66852	0.5038	-38.455	58.967	2933	353355	Reason for glasses/contact lenses: For a 'lazy' eye or an eye with poor vision since childhood (called 'amblyopia')	Ophthalmological
22617_7121	Tibia:Femur	1.0937	0.84106	1.4223	0.66842	0.50386	25.986	2342.6	831	90315	Job SOC coding: Collector salespersons and credit agents	Environment
22617_7121	Tibia:Femur_norm	1.0226	0.95769	1.092	0.66842	0.50386	10.273	-811.58	831	90315	Job SOC coding: Collector salespersons and credit agents	Environment
20002_1250	Shoulder Width:Height	1.1756	0.7316	1.8889	0.66842	0.50387	-0.33233	-3004	358	360733	Non-cancer illness code, self-reported: bell's palsy/facial nerve palsy	Neurological
20002_1250	Shoulder Width:Height_norm	1.0361	0.9338	1.1496	0.66842	0.50387	12.071	-16.424	358	360733	Non-cancer illness code, self-reported: bell's palsy/facial nerve palsy	Neurological
2188	Forearms:Height	0.98883	0.95678	1.0219	-0.66835	0.50391	16628	35280	109474	231217	Long-standing illness, disability or infirmity	Mortality
2188	Forearms:Height_norm	0.99752	0.99029	1.0048	-0.66835	0.50391	-275.37	148	109474	231217	Long-standing illness, disability or infirmity	Mortality
3942	Arms:Height	1.1321	0.78679	1.629	0.66833	0.50392	-189.27	-505.28	1078	2733	Adopted mother still alive	Environment
3942	Arms:Height_norm	1.0296	0.94523	1.1214	0.66833	0.50392	27.438	-38.706	1078	2733	Adopted mother still alive	Environment
20003_1140862382	Shoulder Width:Legs	1.0643	0.88657	1.2776	0.66832	0.50393	-255.25	-42627	2206	358885	Treatment/medication code: becotide 50 inhaler	Mortality
20003_1140862382	Shoulder Width:Legs_norm	1.0144	0.97275	1.0578	0.66832	0.50393	29.315	-30.768	2206	358885	Treatment/medication code: becotide 50 inhaler	Mortality
20003_1140866236	Hip Width:Height	0.89002	0.63243	1.2525	-0.66831	0.50393	-81.119	-41833	662	360429	Treatment/medication code: spironolactone	Mortality
20003_1140866236	Hip Width:Height_norm	0.97423	0.9024	1.0518	-0.66831	0.50393	-19.083	18.95	662	360429	Treatment/medication code: spironolactone	Mortality
5325_3	Hip Width:Shoulder Width	1.2756	0.6247	2.6048	0.6683	0.50394	-2.9518	-148.53	169	5549	Ever had refractive laser eye surgery: Left eye only	Ophthalmological
5325_3	Hip Width:Shoulder Width_norm	1.0537	0.90378	1.2286	0.6683	0.50394	7.4616	5.0181	169	5549	Ever had refractive laser eye surgery: Left eye only	Ophthalmological
22617_1121	Forearms:Height	1.0995	0.83246	1.4523	0.66828	0.50395	148.02	13938	931	90215	Job SOC coding: Production, works and maintenance managers	Environment
22617_1121	Forearms:Height_norm	1.0212	0.96031	1.0859	0.66828	0.50395	27.623	837.61	931	90215	Job SOC coding: Production, works and maintenance managers	Environment
K56	Hip Width:Torso Length	0.93335	0.76241	1.1426	-0.66823	0.50398	-330.48	-55632	2092	359052	Diagnoses - main ICD10: K56 Paralytic ileus and intestinal obstruction without hernia	Gastrointestinal
K56	Hip Width:Torso Length_norm	0.9854	0.9438	1.0288	-0.66823	0.50398	-29.58	29.58	2092	359052	Diagnoses - main ICD10: K56 Paralytic ileus and intestinal obstruction without hernia	Gastrointestinal
D23	Hip Width:Height	1.0543	0.90279	1.2313	0.66822	0.50399	-365.01	-41555	3212	357932	Diagnoses - main ICD10: D23 Other benign neoplasms of skin	Neoplasms
D23	Hip Width:Height_norm	1.0119	0.97734	1.0477	0.66822	0.50399	34.885	-34.885	3212	357932	Diagnoses - main ICD10: D23 Other benign neoplasms of skin	Neoplasms
20003_1141150944	Hip Width:Shoulder Width	1.0757	0.86844	1.3324	0.66821	0.504	-43.142	-9690.8	1826	359265	Treatment/medication code: nasonex 0.05% aqueous nasal spray	Mortality
20003_1141150944	Hip Width:Shoulder Width_norm	1.0158	0.97012	1.0637	0.66821	0.504	28.309	-22.499	1826	359265	Treatment/medication code: nasonex 0.05% aqueous nasal spray	Mortality
22614_0	Arms:Torso Length	1.129	0.79093	1.6115	0.66818	0.50402	5113.2	26.881	89608	534	Worked with pesticides: Rarely/never	Environment
22614_0	Arms:Torso Length_norm	1.0281	0.94778	1.1153	0.66818	0.50402	1072	-9.3116	89608	534	Worked with pesticides: Rarely/never	Environment
22601_24233283	Hip Width:Torso Length	1.1041	0.8257	1.4764	0.66809	0.50408	-138.1	-13675	927	88936	Job coding: management consultant, actuary, economist, statistician, statistical controller/assistant, business analyst, demographer, economic forecaster	Environment
22601_24233283	Hip Width:Torso Length_norm	1.0213	0.95999	1.0866	0.66809	0.50408	25.998	500.34	927	88936	Job coding: management consultant, actuary, economist, statistician, statistical controller/assistant, business analyst, demographer, economic forecaster	Environment
6179_5	Tibia:Femur	1.0268	0.95013	1.1097	0.66807	0.50409	315.53	9786.6	10635	347966	Mineral and other dietary supplements: Iron	Nutritional
6179_5	Tibia:Femur_norm	1.0066	0.9873	1.0263	0.66807	0.50409	63.276	-80.12	10635	347966	Mineral and other dietary supplements: Iron	Nutritional
20003_1201	Arms:Legs	0.89762	0.65382	1.2323	-0.66801	0.50413	-139.04	-72785	667	360424	Treatment/medication code: st john's wort/hypericum [ctsu]	Psychiatric
20003_1201	Arms:Legs_norm	0.97451	0.90341	1.0512	-0.66801	0.50413	-18.141	19.341	667	360424	Treatment/medication code: st john's wort/hypericum [ctsu]	Psychiatric
22601_11143212	Tibia:Femur	0.94439	0.79845	1.117	-0.66801	0.50413	45.107	2278.1	2079	87784	Job coding: senior official of special interest organisation including general manager or director or executive or general secretary of charity, or trade union/association or religious organisation	Environment
22601_11143212	Tibia:Femur_norm	0.98581	0.94533	1.028	-0.66801	0.50413	-53.991	-784.1	2079	87784	Job coding: senior official of special interest organisation including general manager or director or executive or general secretary of charity, or trade union/association or religious organisation	Environment
22617_5222	Hip Width:Torso Length	0.84378	0.51259	1.3889	-0.668	0.50413	-50.471	-13948	310	90836	Job SOC coding: Tool makers, tool fitters and markers-out	Environment
22617_5222	Hip Width:Torso Length_norm	0.96443	0.8672	1.0726	-0.668	0.50413	-11.416	598.65	310	90836	Job SOC coding: Tool makers, tool fitters and markers-out	Environment
1747_2	average-Tibiafemoral-angle	1.0358	0.9342	1.1485	0.66791	0.50419	-1889.9	-40030	10697	225495	Hair colour (natural, before greying): Red	Dermatological
1747_2	average-Tibiafemoral-angle_norm	1.0066	0.98729	1.0264	0.66791	0.50419	34.42	-288.25	10697	225495	Hair colour (natural, before greying): Red	Dermatological
I61	Arms:Height	0.8836	0.6145	1.2705	-0.66786	0.50422	-100.56	-65466	535	360609	Diagnoses - main ICD10: I61 Intracerebral haemorrhage	Cardiovascular
I61	Arms:Height_norm	0.97135	0.89192	1.0579	-0.66786	0.50422	-14.602	14.602	535	360609	Diagnoses - main ICD10: I61 Intracerebral haemorrhage	Cardiovascular
22617_1234	Legs:Height	0.93547	0.76913	1.1378	-0.66776	0.50429	349.01	21806	1467	89679	Job SOC coding: Shopkeepers and wholesale/retail dealers	Environment
22617_1234	Legs:Height_norm	0.98337	0.93612	1.033	-0.66776	0.50429	-16.78	846.28	1467	89679	Job SOC coding: Shopkeepers and wholesale/retail dealers	Environment
O03	Hip Width:Height	1.0916	0.84395	1.412	0.66774	0.5043	-128.69	-41791	1162	359982	Diagnoses - main ICD10: O03 Spontaneous abortion	Reproduction
O03	Hip Width:Height_norm	1.0198	0.96269	1.0804	0.66774	0.5043	27.618	-27.618	1162	359982	Diagnoses - main ICD10: O03 Spontaneous abortion	Reproduction
22601_92193312	Arms:Humerus	0.94872	0.81289	1.1073	-0.66769	0.50433	1017.1	27177	3270	86593	Job coding: other general office clerical tasks including: office junior, office worker, photocopy/print room operator, office machinist	Environment
22601_92193312	Arms:Humerus_norm	0.98869	0.95621	1.0223	-0.66769	0.50433	-42.95	-10.4	3270	86593	Job coding: other general office clerical tasks including: office junior, office worker, photocopy/print room operator, office machinist	Environment
20003_1140865396	Tibia:Height	1.155	0.75666	1.7629	0.66767	0.50434	25.132	23519	338	360753	Treatment/medication code: buscopan 10mg tablet	Mortality
20003_1140865396	Tibia:Height_norm	1.0371	0.93194	1.1541	0.66767	0.50434	12.242	-8.1266	338	360753	Treatment/medication code: buscopan 10mg tablet	Mortality
22601_62213359	average-Tibiafemoral-angle	1.1816	0.72394	1.9287	0.66764	0.50436	-71.717	-15945	418	89445	Job coding: hairdresser, barber, shampooist, hair stylist	Environment
22601_62213359	average-Tibiafemoral-angle_norm	1.0319	0.9411	1.1314	0.66764	0.50436	12.699	-469.7	418	89445	Job coding: hairdresser, barber, shampooist, hair stylist	Environment
6142_3	Height	1.0195	0.96323	1.0791	0.66762	0.50438	1324.7	24450	18011	341872	Current employment status: Looking after home and/or family	Environment
6142_3	Height_norm	1.0052	0.98997	1.0207	0.66762	0.50438	131.33	-88.383	18011	341872	Current employment status: Looking after home and/or family	Environment
6151_2	Torso Length:Height	0.93745	0.77552	1.1332	-0.6676	0.50439	-303.49	-46052	2283	353457	Fractured bone site(s): Leg	Skeletal
6151_2	Torso Length:Height_norm	0.98605	0.94622	1.0276	-0.6676	0.50439	-27.63	23.704	2283	353457	Fractured bone site(s): Leg	Skeletal
20112_6	Hip Width:Legs	0.86127	0.55552	1.3353	-0.66755	0.50442	-36.959	-163.93	452	2169	Illnesses of adopted father: Chronic bronchitis/emphysema	Respiratory
20112_6	Hip Width:Legs_norm	0.9651	0.86953	1.0712	-0.66755	0.50442	-19.659	-37.87	452	2169	Illnesses of adopted father: Chronic bronchitis/emphysema	Respiratory
41219_1	Humerus:Height	1.2087	0.69282	2.1086	0.66749	0.50446	-93.021	-1392.8	220	3221	Anaesthetics administered during delivery: General anaesthetic	Reproduction
41219_1	Humerus:Height_norm	1.0466	0.91553	1.1965	0.66749	0.50446	11.193	35.559	220	3221	Anaesthetics administered during delivery: General anaesthetic	Reproduction
K26	Torso Length:Legs	0.92558	0.73756	1.1615	-0.66748	0.50447	-262.75	-67195	1378	359766	Diagnoses - main ICD10: K26 Duodenal ulcer	Gastrointestinal
K26	Torso Length:Legs_norm	0.98212	0.93144	1.0356	-0.66748	0.50447	-22.936	22.936	1378	359766	Diagnoses - main ICD10: K26 Duodenal ulcer	Gastrointestinal
22617_8113	Tibia:Femur	1.1715	0.73595	1.865	0.66746	0.50448	9.0254	2359.6	259	90887	Job SOC coding: Textile process operatives	Environment
22617_8113	Tibia:Femur_norm	1.0403	0.92628	1.1684	0.66746	0.50448	6.9106	-808.21	259	90887	Job SOC coding: Textile process operatives	Environment
22601_51132488	Arms:Legs	1.1186	0.80489	1.5546	0.66742	0.5045	-110.39	-17922	571	89292	Job coding: gardener, groundsman/groundswoman, park keeper, landscape gardener, greenkeeper, turf cutter	Environment
22601_51132488	Arms:Legs_norm	1.0272	0.94943	1.1112	0.66742	0.5045	20.6	462.06	571	89292	Job coding: gardener, groundsman/groundswoman, park keeper, landscape gardener, greenkeeper, turf cutter	Environment
2335	Tibia:Height	0.98749	0.95167	1.0247	-0.66741	0.50451	3363.3	18837	52032	288659	Chest pain or discomfort	Respiratory
2335	Tibia:Height_norm	0.99682	0.98755	1.0062	-0.66741	0.50451	-115.15	65.401	52032	288659	Chest pain or discomfort	Respiratory
6020_1	Forearms:Height	0.95002	0.81724	1.1044	-0.66741	0.50451	7665.6	590.48	50213	3792	Completion status of test: Fully completed	Cardiovascular
6020_1	Forearms:Height_norm	0.98874	0.95641	1.0222	-0.66741	0.50451	49.835	56.245	50213	3792	Completion status of test: Fully completed	Cardiovascular
22601_41363318	Hip Width:Shoulder Width	0.86822	0.57332	1.3148	-0.66737	0.50454	-13.611	-2240.8	440	89423	Job coding: database assistant/clerk, computer clerk, data entry clerk/processor, book keeping/accounts machinist	Environment
22601_41363318	Hip Width:Shoulder Width_norm	0.97007	0.88725	1.0606	-0.66737	0.50454	-8.1304	791.21	440	89423	Job coding: database assistant/clerk, computer clerk, data entry clerk/processor, book keeping/accounts machinist	Environment
20001_1065	Legs:Height	0.8655	0.56623	1.3229	-0.66722	0.50463	78.801	86867	339	360752	Cancer code, self-reported: thyroid cancer	Neoplasms
20001_1065	Legs:Height_norm	0.96433	0.86674	1.0729	-0.66722	0.50463	-11.233	14.441	339	360752	Cancer code, self-reported: thyroid cancer	Neoplasms
20536_1	Hip Width:Height	0.96823	0.88063	1.0645	-0.66723	0.50463	-1143.9	-5434.9	9707	46862	Weight change during worst episode of depression: Gained weight	Psychiatric
20536_1	Hip Width:Height_norm	0.99279	0.97191	1.0141	-0.66723	0.50463	-76.473	20.66	9707	46862	Weight change during worst episode of depression: Gained weight	Psychiatric
Z08	Arms:Torso Length	1.0461	0.91627	1.1944	0.66705	0.50474	244.38	19375	4303	356841	Diagnoses - main ICD10: Z08 Follow-up examination after treatment for malignant neoplasm	Neoplasms
Z08	Arms:Torso Length_norm	1.0104	0.9802	1.0415	0.66705	0.50474	46.423	-46.423	4303	356841	Diagnoses - main ICD10: Z08 Follow-up examination after treatment for malignant neoplasm	Neoplasms
20003_1140879428	Tibia:Height	1.0646	0.88571	1.2797	0.66703	0.50475	124.18	23419	1798	359293	Treatment/medication code: mebeverine	Mortality
20003_1140879428	Tibia:Height_norm	1.016	0.96979	1.0643	0.66703	0.50475	27.493	-23.378	1798	359293	Treatment/medication code: mebeverine	Mortality
22601_35433238	Femur:Height	1.1063	0.82219	1.4885	0.66703	0.50475	74.67	9592.5	652	89211	Job coding: marketing research professional, marketing consultant, promotions or advertising consultant, fundraiser consultant, appeals organiser	Environment
22601_35433238	Femur:Height_norm	1.0256	0.95218	1.1047	0.66703	0.50475	26.156	1084.3	652	89211	Job coding: marketing research professional, marketing consultant, promotions or advertising consultant, fundraiser consultant, appeals organiser	Environment
20003_1140888266	Femur:Height	1.0457	0.91711	1.1922	0.66702	0.50476	389.21	37338	3651	357440	Treatment/medication code: warfarin	Mortality
20003_1140888266	Femur:Height_norm	1.0112	0.97857	1.045	0.66702	0.50476	30.936	-33.336	3651	357440	Treatment/medication code: warfarin	Mortality
20003_1141179920	Femur:Height	1.1855	0.71895	1.9548	0.66687	0.50485	28.4	37699	248	360843	Treatment/medication code: lumigan 0.3mg/ml eye drops	Ophthalmological
20003_1141179920	Femur:Height_norm	1.0435	0.92073	1.1827	0.66687	0.50485	9.9397	-12.339	248	360843	Treatment/medication code: lumigan 0.3mg/ml eye drops	Ophthalmological
20113_10	Femur:Height	1.1911	0.71247	1.9911	0.66687	0.50486	29.844	261.42	281	2654	Illnesses of adopted mother: Alzheimer's disease/dementia	Psychiatric
20113_10	Femur:Height_norm	1.0447	0.91864	1.1881	0.66687	0.50486	1.9338	-63.428	281	2654	Illnesses of adopted mother: Alzheimer's disease/dementia	Psychiatric
100920_2103	Torso Length:Height	1.034	0.93722	1.1408	0.66684	0.50487	-1402.1	-5504.6	10532	40892	Type milk consumed: skimmed	Nutritional
100920_2103	Torso Length:Height_norm	1.0073	0.986	1.0291	0.66684	0.50487	-136.67	-810.27	10532	40892	Type milk consumed: skimmed	Nutritional
20532	Humerus:Height	0.97224	0.89504	1.0561	-0.66685	0.50487	-19771	-4987.2	45537	11546	Did your sleep change?	Psychiatric
20532	Humerus:Height_norm	0.99325	0.97369	1.0132	-0.66685	0.50487	167.9	149.61	45537	11546	Did your sleep change?	Psychiatric
22617_2319	Forearms:Height	1.0745	0.86987	1.3274	0.66678	0.50491	257.49	13828	1627	89519	Job SOC coding: Teaching professionals n.e.c.	Environment
22617_2319	Forearms:Height_norm	1.016	0.96968	1.0645	0.66678	0.50491	42.848	822.38	1627	89519	Job SOC coding: Teaching professionals n.e.c.	Environment
20003_1141188442	average-Tibiafemoral-angle	1.0241	0.95481	1.0985	0.66673	0.50494	-4268.8	-59744	24210	336881	Treatment/medication code: glucosamine product	Mortality
20003_1141188442	average-Tibiafemoral-angle_norm	1.0045	0.99135	1.0178	0.66673	0.50494	123.37	-113.49	24210	336881	Treatment/medication code: glucosamine product	Mortality
L03	Hip Width:Shoulder Width	0.9545	0.83237	1.0945	-0.66669	0.50497	-132.87	-9603.8	4521	356623	Diagnoses - main ICD10: L03 Cellulitis	Dermatological
L03	Hip Width:Shoulder Width_norm	0.99004	0.96131	1.0196	-0.66669	0.50497	-51.066	51.066	4521	356623	Diagnoses - main ICD10: L03 Cellulitis	Dermatological
20002_1194	Arms:Legs	1.1768	0.72922	1.899	0.66667	0.50498	-57.012	-72867	295	360796	Non-cancer illness code, self-reported: renal failure not requiring dialysis	Metabolic
20002_1194	Arms:Legs_norm	1.0397	0.92729	1.1657	0.66667	0.50498	10.727	-9.527	295	360796	Non-cancer illness code, self-reported: renal failure not requiring dialysis	Metabolic
20097_1	Hip Width:Legs	0.88519	0.61849	1.2669	-0.66667	0.50498	-41.959	-3653.7	532	50892	Size of rose wine glass drunk: small (125ml)	Psychiatric
20097_1	Hip Width:Legs_norm	0.97141	0.89202	1.0579	-0.66667	0.50498	-16.657	-78.96	532	50892	Size of rose wine glass drunk: small (125ml)	Psychiatric
20003_1140879854	Humerus:Height	1.1226	0.79896	1.5775	0.66664	0.505	-248.62	-156850	581	360510	Treatment/medication code: sotalol	Mortality
20003_1140879854	Humerus:Height_norm	1.0282	0.94746	1.1158	0.66664	0.505	17.264	-11.094	581	360510	Treatment/medication code: sotalol	Mortality
20003_1140911732	Legs:Height	0.96237	0.85975	1.0772	-0.66663	0.50501	1157.9	85788	4868	356223	Treatment/medication code: garlic product	Mortality
20003_1140911732	Legs:Height_norm	0.9904	0.96271	1.0189	-0.66663	0.50501	-56.766	59.974	4868	356223	Treatment/medication code: garlic product	Mortality
5610_3	Tibia:Femur	0.95312	0.82762	1.0976	-0.66657	0.50505	837.39	114.06	28007	3485	Which eye(s) affected by presbyopia: Both eyes	Ophthalmological
5610_3	Tibia:Femur_norm	0.98808	0.95384	1.0235	-0.66657	0.50505	192.49	63.441	28007	3485	Which eye(s) affected by presbyopia: Both eyes	Ophthalmological
22601_41223253	Forearms:Height	0.90805	0.68382	1.2058	-0.66655	0.50506	135.68	13735	909	88954	Job coding: accounts and wages clerk/assistant/supervisor, bookkeeper, cost or ledger clerk, audit assistant, budget officer, student loans officer, paymaster	Environment
22601_41223253	Forearms:Height_norm	0.97892	0.91949	1.0422	-0.66655	0.50506	-13.087	790.44	909	88954	Job coding: accounts and wages clerk/assistant/supervisor, bookkeeper, cost or ledger clerk, audit assistant, budget officer, student loans officer, paymaster	Environment
20110_6	Femur:Height	0.98057	0.9256	1.0388	-0.66652	0.50508	2037.3	32715	19636	311327	Illnesses of mother: Chronic bronchitis/emphysema	Respiratory
20110_6	Femur:Height_norm	0.9951	0.98084	1.0096	-0.66652	0.50508	-57.467	745.98	19636	311327	Illnesses of mother: Chronic bronchitis/emphysema	Respiratory
3731	Hip Width:Legs	0.96267	0.86078	1.0766	-0.66652	0.50508	-862.29	-748.39	12562	11177	Former alcohol drinker	Psychiatric
3731	Hip Width:Legs_norm	0.99099	0.96497	1.0177	-0.66652	0.50508	146.94	209.91	12562	11177	Former alcohol drinker	Psychiatric
20111_1	Tibia:Femur	0.98316	0.93525	1.0335	-0.6665	0.50509	804.72	7010.5	28693	252057	Illnesses of siblings: Heart disease	Cardiovascular
20111_1	Tibia:Femur_norm	0.99577	0.98342	1.0083	-0.6665	0.50509	-15.74	-373.08	28693	252057	Illnesses of siblings: Heart disease	Cardiovascular
22617_1141	Arms:Height	0.87255	0.58435	1.3029	-0.6665	0.50509	-74.245	-16238	395	90751	Job SOC coding: Quality assurance managers	Environment
22617_1141	Arms:Height_norm	0.96848	0.88144	1.0641	-0.6665	0.50509	-10.778	1015.7	395	90751	Job SOC coding: Quality assurance managers	Environment
R35	Shoulder Width:Torso Length	0.92676	0.741	1.1591	-0.66646	0.50512	50.66	11215	1809	359335	Diagnoses - main ICD10: R35 Polyuria	Gastrointestinal
R35	Shoulder Width:Torso Length_norm	0.98437	0.93982	1.031	-0.66646	0.50512	-27.862	27.862	1809	359335	Diagnoses - main ICD10: R35 Polyuria	Gastrointestinal
22617_4217	Shoulder Width:Height	1.0556	0.90033	1.2376	0.66645	0.50513	-25.409	-1007	3020	88126	Job SOC coding: Typists	Environment
22617_4217	Shoulder Width:Height_norm	1.0119	0.97725	1.0478	0.66645	0.50513	-1.3237	-1250.3	3020	88126	Job SOC coding: Typists	Environment
20002_1457	Hip Width:Torso Length	1.0847	0.85391	1.378	0.66634	0.5052	-228.05	-55725	1499	359592	Non-cancer illness code, self-reported: duodenal ulcer	Gastrointestinal
20002_1457	Hip Width:Torso Length_norm	1.0175	0.96689	1.0708	0.66634	0.5052	19.834	-15.771	1499	359592	Non-cancer illness code, self-reported: duodenal ulcer	Gastrointestinal
6179_6	Shoulder Width:Torso Length	0.96514	0.86947	1.0713	-0.66627	0.50524	253.33	10923	8485	350116	Mineral and other dietary supplements: Selenium	Nutritional
6179_6	Shoulder Width:Torso Length_norm	0.99268	0.97145	1.0144	-0.66627	0.50524	-54.82	6.7259	8485	350116	Mineral and other dietary supplements: Selenium	Nutritional
20003_1141157486	Hip Width:Height	0.88216	0.61004	1.2757	-0.6662	0.50528	-69.425	-41844	566	360525	Treatment/medication code: salbutamol product	Mortality
20003_1141157486	Hip Width:Height_norm	0.97229	0.89514	1.0561	-0.6662	0.50528	-16.628	16.496	566	360525	Treatment/medication code: salbutamol product	Mortality
20002_1255	Arms:Legs	1.1305	0.78808	1.6216	0.66616	0.50531	-101.04	-72823	519	360572	Non-cancer illness code, self-reported: peripheral neuropathy	Neurological
20002_1255	Arms:Legs_norm	1.0297	0.94465	1.1225	0.66616	0.50531	15.775	-14.575	519	360572	Non-cancer illness code, self-reported: peripheral neuropathy	Neurological
22601_31193034	Shoulder Width:Legs	0.92812	0.74521	1.1559	-0.66609	0.50535	-176.24	-10773	1402	88461	Job coding: other science technician, materials technician, technical assistant, technical officer	Environment
22601_31193034	Shoulder Width:Legs_norm	0.98303	0.93473	1.0338	-0.66609	0.50535	-42.442	-1168.3	1402	88461	Job coding: other science technician, materials technician, technical assistant, technical officer	Environment
6072_7	Hip Width:Height	1.0649	0.88503	1.2813	0.66609	0.50535	-259.09	-6004	2332	52267	OCT measured (left): Not performed - other reason	Ophthalmological
6072_7	Hip Width:Height_norm	1.0142	0.973	1.0571	0.66609	0.50535	51.747	280.58	2332	52267	OCT measured (left): Not performed - other reason	Ophthalmological
4990	Shoulder Width:Arms	0.94763	0.80889	1.1102	-0.66607	0.50537	-1469.9	-699.34	9721	4683	FI6 : conditional arithmetic	Cognitive
4990	Shoulder Width:Arms_norm	0.98812	0.95398	1.0235	-0.66607	0.50537	155.71	114.46	9721	4683	FI6 : conditional arithmetic	Cognitive
R59	Hip Width:Torso Length	0.90701	0.68059	1.2088	-0.66606	0.50537	-164.06	-55798	1029	360115	Diagnoses - main ICD10: R59 Enlarged lymph nodes	Immunological
R59	Hip Width:Torso Length_norm	0.97941	0.92123	1.0413	-0.66606	0.50537	-21.606	21.606	1029	360115	Diagnoses - main ICD10: R59 Enlarged lymph nodes	Immunological
22601_12343321	Arms:Humerus	0.92465	0.73427	1.1644	-0.66597	0.50543	440.49	27753	1421	88442	Job coding: shopkeeper, shop owner, newsagent, wholesale/retail dealer	Environment
22601_12343321	Arms:Humerus_norm	0.98321	0.93542	1.0334	-0.66597	0.50543	-25.511	-27.838	1421	88442	Job coding: shopkeeper, shop owner, newsagent, wholesale/retail dealer	Environment
H53	average-Tibiafemoral-angle	1.1545	0.75647	1.7618	0.66595	0.50544	-105.18	-63919	611	360533	Diagnoses - main ICD10: H53 Visual disturbances	Ophthalmological
H53	average-Tibiafemoral-angle_norm	1.0274	0.9489	1.1123	0.66595	0.50544	16.688	-16.688	611	360533	Diagnoses - main ICD10: H53 Visual disturbances	Ophthalmological
20002_1135	Femur:Height	0.90901	0.68647	1.2037	-0.66594	0.50545	77.214	37650	779	360312	Non-cancer illness code, self-reported: stomach disorder	Gastrointestinal
20002_1135	Femur:Height_norm	0.9764	0.91014	1.0475	-0.66594	0.50545	-16.695	14.295	779	360312	Non-cancer illness code, self-reported: stomach disorder	Gastrointestinal
5832_3	Hip Width:Height	1.0716	0.87433	1.3133	0.66594	0.50545	-1480.3	-260.36	12903	2184	Which eye(s) affected by hypermetropia (long sight): Both eyes	Ophthalmological
5832_3	Hip Width:Height_norm	1.0156	0.97035	1.063	0.66594	0.50545	77.876	-30.582	12903	2184	Which eye(s) affected by hypermetropia (long sight): Both eyes	Ophthalmological
20002_1072	Arms:Height	1.0726	0.87262	1.3185	0.66582	0.50553	-296.29	-65259	1657	359434	Non-cancer illness code, self-reported: essential hypertension	Cardiovascular
20002_1072	Arms:Height_norm	1.0166	0.9685	1.0671	0.66582	0.50553	19.336	-12.971	1657	359434	Non-cancer illness code, self-reported: essential hypertension	Cardiovascular
20003_1140875408	Hip Width:Height	0.95405	0.83067	1.0957	-0.66581	0.50553	-488.9	-41425	4108	356983	Treatment/medication code: allopurinol	Mortality
20003_1140875408	Hip Width:Height_norm	0.98951	0.95927	1.0207	-0.66581	0.50553	-53.836	53.703	4108	356983	Treatment/medication code: allopurinol	Mortality
22617_2212	Humerus:Height	1.1712	0.73549	1.8651	0.6658	0.50554	-119.95	-39308	284	90862	Job SOC coding: Psychologists	Environment
22617_2212	Humerus:Height_norm	1.0387	0.92879	1.1617	0.6658	0.50554	14.987	923.37	284	90862	Job SOC coding: Psychologists	Environment
6159_1	average-Tibiafemoral-angle	1.0152	0.97119	1.0611	0.66573	0.50558	-12640	-51081	71457	287995	Pain type(s) experienced in last month: Headache	Neurological
6159_1	average-Tibiafemoral-angle_norm	1.0028	0.99452	1.0112	0.66573	0.50558	147.72	-131.29	71457	287995	Pain type(s) experienced in last month: Headache	Neurological
20002_1202	Shoulder Width:Torso Length	1.0959	0.83692	1.435	0.66567	0.50562	44.114	11220	1251	359840	Non-cancer illness code, self-reported: urinary frequency / incontinence	Gastrointestinal
20002_1202	Shoulder Width:Torso Length_norm	1.0191	0.96381	1.0776	0.66567	0.50562	24.588	-21.179	1251	359840	Non-cancer illness code, self-reported: urinary frequency / incontinence	Gastrointestinal
20002_1619	Legs:Height	0.83528	0.49165	1.4191	-0.66559	0.50567	49.437	86896	216	360875	Non-cancer illness code, self-reported: tendonitis / tendinitis / tenosynovitis	Skeletal
20002_1619	Legs:Height_norm	0.95575	0.8365	1.092	-0.66559	0.50567	-10.229	13.437	216	360875	Non-cancer illness code, self-reported: tendonitis / tendinitis / tenosynovitis	Skeletal
20002_1225	Hip Width:Shoulder Width	0.94213	0.79045	1.1229	-0.66556	0.50569	-81.432	-9652.6	2730	358361	Non-cancer illness code, self-reported: hyperthyroidism/thyrotoxicosis	Endocrine
20002_1225	Hip Width:Shoulder Width_norm	0.98726	0.95069	1.0252	-0.66556	0.50569	-36.41	42.22	2730	358361	Non-cancer illness code, self-reported: hyperthyroidism/thyrotoxicosis	Endocrine
J38	Hip Width:Height	1.0881	0.84861	1.3951	0.66555	0.5057	-140.86	-41779	1249	359895	Diagnoses - main ICD10: J38 Diseases of vocal cords and larynx, not elsewhere classified	Respiratory
J38	Hip Width:Height_norm	1.0191	0.96388	1.0775	0.66555	0.5057	18.381	-18.381	1249	359895	Diagnoses - main ICD10: J38 Diseases of vocal cords and larynx, not elsewhere classified	Respiratory
20003_1140879406	Arms:Legs	0.96412	0.86576	1.0737	-0.66551	0.50572	-1215.4	-71708	5935	355156	Treatment/medication code: ranitidine	Mortality
20003_1140879406	Arms:Legs_norm	0.9913	0.96613	1.0171	-0.66551	0.50572	-70.456	71.656	5935	355156	Treatment/medication code: ranitidine	Mortality
22617_2127	Hip Width:Legs	1.1314	0.78649	1.6275	0.66538	0.50581	-30.753	-6618.1	470	90676	Job SOC coding: Production and process engineers	Environment
22617_2127	Hip Width:Legs_norm	1.0298	0.94448	1.1228	0.66538	0.50581	11.842	-595.51	470	90676	Job SOC coding: Production and process engineers	Environment
20090_389	Hip Width:Legs	0.90392	0.67129	1.2172	-0.66537	0.50582	-59.783	-3635.9	774	50650	Type of fat/oil used in cooking: Unknown/other soft margarine	Nutritional
20090_389	Hip Width:Legs_norm	0.97626	0.90957	1.0479	-0.66537	0.50582	-18.925	-76.692	774	50650	Type of fat/oil used in cooking: Unknown/other soft margarine	Nutritional
20002_1287	Hip Width:Legs	0.96077	0.85393	1.081	-0.66533	0.50584	-365.26	-25425	4960	356131	Non-cancer illness code, self-reported: anxiety/panic attacks	Psychiatric
20002_1287	Hip Width:Legs_norm	0.99053	0.96314	1.0187	-0.66533	0.50584	-46.22	48.622	4960	356131	Non-cancer illness code, self-reported: anxiety/panic attacks	Psychiatric
22617_3111	Hip Width:Shoulder Width	1.0604	0.89209	1.2606	0.66529	0.50586	-57.713	-2223.4	2602	88544	Job SOC coding: Laboratory technicians	Environment
22617_3111	Hip Width:Shoulder Width_norm	1.0127	0.97574	1.0511	0.66529	0.50586	57.845	761.9	2602	88544	Job SOC coding: Laboratory technicians	Environment
22601_61153104	Hip Width:Legs	1.0834	0.85567	1.3717	0.66529	0.50587	-77.184	-6474.2	1143	88720	Job coding: care assistant, home care assistant, residential social worker, home carer, nursing home assistant	Environment
22601_61153104	Hip Width:Legs_norm	1.0192	0.96361	1.0781	0.66529	0.50587	18.728	-577.78	1143	88720	Job coding: care assistant, home care assistant, residential social worker, home carer, nursing home assistant	Environment
20003_1140869848	Torso Length:Height	1.0727	0.87229	1.3192	0.66521	0.50591	-244.01	-46808	1918	359173	Treatment/medication code: methotrexate	Mortality
20003_1140869848	Torso Length:Height_norm	1.0154	0.97073	1.0621	0.66521	0.50591	27.194	-29.254	1918	359173	Treatment/medication code: methotrexate	Mortality
5855_2	Arms:Torso Length	1.0832	0.85595	1.3707	0.665	0.50605	105.28	502.8	1594	8155	Which eye(s) affected by astigmatism: Left eye	Ophthalmological
5855_2	Arms:Torso Length_norm	1.0184	0.96506	1.0748	0.665	0.50605	81.711	261.38	1594	8155	Which eye(s) affected by astigmatism: Left eye	Ophthalmological
20542	Hip Width:Legs	0.95562	0.83593	1.0924	-0.66498	0.50606	-1506.8	-312.52	20718	4388	Stronger worrying (than other people) during period of worst anxiety	Psychiatric
20542	Hip Width:Legs_norm	0.98926	0.95828	1.0212	-0.66498	0.50606	-113.49	3.7524	20718	4388	Stronger worrying (than other people) during period of worst anxiety	Psychiatric
22617_2124	Humerus:Height	1.0914	0.84339	1.4123	0.66497	0.50607	-397.41	-39031	931	90215	Job SOC coding: Electronics engineers	Environment
22617_2124	Humerus:Height_norm	1.0213	0.95987	1.0866	0.66497	0.50607	31.711	906.64	931	90215	Job SOC coding: Electronics engineers	Environment
C61	Tibia:Femur	1.0409	0.92493	1.1714	0.66494	0.50609	142.3	10036	4570	356574	Diagnoses - main ICD10: C61 Malignant neoplasm of prostate	Neoplasms
C61	Tibia:Femur_norm	1.0101	0.9807	1.0403	0.66494	0.50609	54.065	-54.065	4570	356574	Diagnoses - main ICD10: C61 Malignant neoplasm of prostate	Neoplasms
20002_1464	Tibia:Femur	1.0433	0.92067	1.1823	0.6648	0.50618	125.62	10053	4017	357074	Non-cancer illness code, self-reported: rheumatoid arthritis	Immunological
20002_1464	Tibia:Femur_norm	1.0107	0.97957	1.0427	0.6648	0.50618	49.7	-43.331	4017	357074	Non-cancer illness code, self-reported: rheumatoid arthritis	Immunological
22617_1134	Hip Width:Arms	0.8939	0.64221	1.2442	-0.6648	0.50618	98.807	15241	608	90538	Job SOC coding: Advertising and public relations managers	Environment
22617_1134	Hip Width:Arms_norm	0.97437	0.90256	1.0519	-0.6648	0.50618	-18.602	-492.54	608	90538	Job SOC coding: Advertising and public relations managers	Environment
20113_101	Tibia:Height	0.89368	0.64157	1.2449	-0.66474	0.50622	159.78	60.979	2203	770	Illnesses of adopted mother: None of the above (group 2)	Environment
20113_101	Tibia:Height_norm	0.97198	0.89386	1.0569	-0.66474	0.50622	63.864	42.629	2203	770	Illnesses of adopted mother: None of the above (group 2)	Environment
6156_13	Shoulder Width:Torso Length	1.0632	0.88744	1.2738	0.66473	0.50622	115.5	688.48	3258	20789	Manic/hyper symptoms: I needed less sleep than usual	Psychiatric
6156_13	Shoulder Width:Torso Length_norm	1.0128	0.97558	1.0514	0.66473	0.50622	67.008	193.16	3258	20789	Manic/hyper symptoms: I needed less sleep than usual	Psychiatric
22601_23133421	Hip Width:Arms	0.83641	0.49393	1.4164	-0.66469	0.50625	37.516	15085	238	89625	Job coding: school inspector, education inspector	Environment
22601_23133421	Hip Width:Arms_norm	0.95949	0.84935	1.0839	-0.66469	0.50625	-12.301	-498.33	238	89625	Job coding: school inspector, education inspector	Environment
3090	Hip Width:Legs	1.0588	0.89471	1.2529	0.66465	0.50627	-165.9	-23507	2424	329155	Used an inhaler for chest within last hour	Respiratory
3090	Hip Width:Legs_norm	1.0137	0.97389	1.0551	0.66465	0.50627	30.416	9.7545	2424	329155	Used an inhaler for chest within last hour	Respiratory
6160_1	Tibia:Height	1.0097	0.98146	1.0387	0.66462	0.50629	7097.5	16246	108174	249948	Leisure/social activities: Sports club or gym	Social Interactions
6160_1	Tibia:Height_norm	1.0024	0.99528	1.0096	0.66462	0.50629	176.74	-197.27	108174	249948	Leisure/social activities: Sports club or gym	Social Interactions
22617_4134	Hip Width:Arms	1.1404	0.77406	1.6801	0.66455	0.50634	77.041	15262	440	90706	Job SOC coding: Transport and distribution clerks	Environment
22617_4134	Hip Width:Arms_norm	1.0309	0.94244	1.1276	0.66455	0.50634	10.451	-521.59	440	90706	Job SOC coding: Transport and distribution clerks	Environment
22601_32183085	Arms:Torso Length	1.1783	0.72632	1.9114	0.66453	0.50635	19.11	5084.9	287	89576	Job coding: medical technician, audiologist, cardiographer, prosthesist, ecg technician, eeg technician	Environment
22601_32183085	Arms:Torso Length_norm	1.0382	0.92949	1.1597	0.66453	0.50635	15.388	955.88	287	89576	Job coding: medical technician, audiologist, cardiographer, prosthesist, ecg technician, eeg technician	Environment
22617_2431	Femur:Height	1.0967	0.83533	1.4398	0.66453	0.50635	87.377	9724.4	773	90373	Job SOC coding: Architects	Environment
22617_2431	Femur:Height_norm	1.0234	0.95596	1.0955	0.66453	0.50635	26.415	1126.3	773	90373	Job SOC coding: Architects	Environment
40001_C259	Humerus:Height	0.86207	0.55647	1.3355	-0.66453	0.50635	-175.94	-3799.7	396	8696	Underlying (primary) cause of death: ICD10: C25.9 Pancreas, unspecified	Mortality
40001_C259	Humerus:Height_norm	0.96494	0.86853	1.072	-0.66453	0.50635	-15.189	-68.518	396	8696	Underlying (primary) cause of death: ICD10: C25.9 Pancreas, unspecified	Mortality
6157_2	Shoulder Width:Legs	1.0387	0.92861	1.1619	0.66453	0.50635	-740.43	-9711.8	6356	82149	Why stopped smoking: Doctor's advice	Psychiatric
6157_2	Shoulder Width:Legs_norm	1.0088	0.98315	1.035	0.66453	0.50635	62.671	190.87	6356	82149	Why stopped smoking: Doctor's advice	Psychiatric
20002_1651	Forearms:Height	1.082	0.85751	1.3654	0.66451	0.50636	230.58	54815	1471	359620	Non-cancer illness code, self-reported: fracture lower leg / ankle	Skeletal
20002_1651	Forearms:Height_norm	1.0176	0.96662	1.0712	0.66451	0.50636	28.688	-27.791	1471	359620	Non-cancer illness code, self-reported: fracture lower leg / ankle	Skeletal
20481	Shoulder Width:Torso Length	0.85763	0.54521	1.3491	-0.6645	0.50637	10.235	141.61	437	4643	Self-harmed in past year	Psychiatric
20481	Shoulder Width:Torso Length_norm	0.9687	0.88197	1.064	-0.6645	0.50637	-16.403	-15.545	437	4643	Self-harmed in past year	Psychiatric
S00	Hip Width:Torso Length	1.1063	0.82127	1.4902	0.6645	0.50637	-145.38	-55817	960	360184	Diagnoses - main ICD10: S00 Superficial injury of head	Neurological
S00	Hip Width:Torso Length_norm	1.0218	0.95889	1.0888	0.6645	0.50637	15.851	-15.851	960	360184	Diagnoses - main ICD10: S00 Superficial injury of head	Neurological
20003_1140865426	Hip Width:Height	1.1901	0.71231	1.9882	0.66449	0.50638	-31.924	-41882	293	360798	Treatment/medication code: cimetidine	Mortality
20003_1140865426	Hip Width:Height_norm	1.0398	0.92678	1.1665	0.66449	0.50638	9.305	-9.4379	293	360798	Treatment/medication code: cimetidine	Mortality
20003_1140888366	average-Tibiafemoral-angle	0.86005	0.5513	1.3417	-0.66448	0.50638	-100.81	-63912	549	360542	Treatment/medication code: thiamine preparation	Mortality
20003_1140888366	average-Tibiafemoral-angle_norm	0.97206	0.89413	1.0568	-0.66448	0.50638	-18.547	28.427	549	360542	Treatment/medication code: thiamine preparation	Mortality
22166	Shoulder Width:Legs	1.0391	0.92793	1.1636	0.66446	0.50639	-1198.4	-1344.2	9945	10958	Recent medication for hayfever or allergic rhinitis	Immunological
22166	Shoulder Width:Legs_norm	1.0088	0.98298	1.0354	0.66446	0.50639	-75.87	-186.73	9945	10958	Recent medication for hayfever or allergic rhinitis	Immunological
20003_1141177532	Tibia:Height	1.1099	0.81607	1.5094	0.66444	0.50641	46.235	23497	641	360450	Treatment/medication code: nexium 20mg tablet	Mortality
20003_1141177532	Tibia:Height_norm	1.0267	0.94992	1.1097	0.66444	0.50641	17.573	-13.458	641	360450	Treatment/medication code: nexium 20mg tablet	Mortality
20002_1614	average-Tibiafemoral-angle	1.1863	0.71664	1.9639	0.66443	0.50642	-73.047	-63939	428	360663	Non-cancer illness code, self-reported: stress	Psychiatric
20002_1614	average-Tibiafemoral-angle_norm	1.0326	0.93931	1.1352	0.66443	0.50642	15.056	-5.1764	428	360663	Non-cancer illness code, self-reported: stress	Psychiatric
R53	Forearms:Height	0.90266	0.66726	1.2211	-0.66426	0.50652	127.57	54926	868	360276	Diagnoses - main ICD10: R53 Malaise and fatigue	Muscular
R53	Forearms:Height_norm	0.97764	0.91453	1.0451	-0.66426	0.50652	-21.489	21.489	868	360276	Diagnoses - main ICD10: R53 Malaise and fatigue	Muscular
20474	Hip Width:Torso Length	0.90068	0.6615	1.2263	-0.66426	0.50653	-130.93	-17948	822	116906	Ever believed in un-real communications or signs	Psychiatric
20474	Hip Width:Torso Length_norm	0.97794	0.91566	1.0445	-0.66426	0.50653	-16.672	785.24	822	116906	Ever believed in un-real communications or signs	Psychiatric
22601_41313272	Forearms:Height	0.88214	0.60932	1.2771	-0.66424	0.50653	78.969	13792	531	89332	Job coding: filing clerk, records assistant/clerk	Environment
22601_41313272	Forearms:Height_norm	0.97269	0.89636	1.0555	-0.66424	0.50653	-8.9557	786.31	531	89332	Job coding: filing clerk, records assistant/clerk	Environment
2453	Torso Length:Legs	0.98183	0.93011	1.0364	-0.6642	0.50656	-5029	-58656	26761	313930	Cancer diagnosed by doctor	Neoplasms
2453	Torso Length:Legs_norm	0.99573	0.98324	1.0084	-0.6642	0.50656	-130.38	-76.114	26761	313930	Cancer diagnosed by doctor	Neoplasms
20003_1193	Shoulder Width:Legs	0.97498	0.90473	1.0507	-0.66419	0.50657	-1637.7	-41244	13686	347405	Treatment/medication code: omega-3/fish oil supplement	Mortality
20003_1193	Shoulder Width:Legs_norm	0.9942	0.97729	1.0114	-0.66419	0.50657	-53.993	52.54	13686	347405	Treatment/medication code: omega-3/fish oil supplement	Mortality
20002_1650	Shoulder Width:Legs	1.2081	0.69154	2.1105	0.66417	0.50658	-25.468	-42856	235	360856	Non-cancer illness code, self-reported: fracture patella / knee	Skeletal
20002_1650	Shoulder Width:Legs_norm	1.0443	0.91884	1.187	0.66417	0.50658	10.63	-12.084	235	360856	Non-cancer illness code, self-reported: fracture patella / knee	Skeletal
K20	Arms:Humerus	1.0442	0.91908	1.1863	0.66412	0.50661	1619.3	111730	5125	356019	Diagnoses - main ICD10: K20 Oesophagitis	Ear, Nose, Throat
K20	Arms:Humerus_norm	1.0094	0.98193	1.0376	0.66412	0.50661	49.699	-49.699	5125	356019	Diagnoses - main ICD10: K20 Oesophagitis	Ear, Nose, Throat
6179_100	Arms:Humerus	0.98945	0.95896	1.0209	-0.66409	0.50663	64247	48737	204783	155184	Mineral and other dietary supplements: None of the above	Nutritional
6179_100	Arms:Humerus_norm	0.99771	0.99098	1.0045	-0.66409	0.50663	-130.59	134.29	204783	155184	Mineral and other dietary supplements: None of the above	Nutritional
M25	Hip Width:Arms	0.96725	0.87671	1.0671	-0.66409	0.50663	1278.7	59969	7606	353538	Diagnoses - main ICD10: M25 Other joint disorders, not elsewhere classified	Skeletal
M25	Hip Width:Arms_norm	0.99232	0.97	1.0152	-0.66409	0.50663	-48.693	48.693	7606	353538	Diagnoses - main ICD10: M25 Other joint disorders, not elsewhere classified	Skeletal
20003_1140871188	Shoulder Width:Torso Length	1.2132	0.68586	2.1459	0.66408	0.50664	10.786	11254	277	360814	Treatment/medication code: etodolac	Mortality
20003_1140871188	Shoulder Width:Torso Length_norm	1.0408	0.92489	1.1713	0.66408	0.50664	10.361	-6.9513	277	360814	Treatment/medication code: etodolac	Mortality
22601_41223253	Hip Width:Torso Length	0.90566	0.67601	1.2133	-0.66403	0.50667	-143.74	-13669	909	88954	Job coding: accounts and wages clerk/assistant/supervisor, bookkeeper, cost or ledger clerk, audit assistant, budget officer, student loans officer, paymaster	Environment
22601_41223253	Hip Width:Torso Length_norm	0.9791	0.91991	1.0421	-0.66403	0.50667	-13.519	539.86	909	88954	Job coding: accounts and wages clerk/assistant/supervisor, bookkeeper, cost or ledger clerk, audit assistant, budget officer, student loans officer, paymaster	Environment
20003_1140863144	Hip Width:Arms	0.92216	0.72598	1.1714	-0.66395	0.50672	209	61031	1265	359826	Treatment/medication code: zopiclone	Mortality
20003_1140863144	Hip Width:Arms_norm	0.98142	0.92855	1.0373	-0.66395	0.50672	-23.904	29.54	1265	359826	Treatment/medication code: zopiclone	Mortality
5452	Height	1.0334	0.93788	1.1386	0.66387	0.50677	1181.2	657.96	16009	9147	Leg pain when standing still or sitting	Muscular
5452	Height_norm	1.0089	0.98289	1.0356	0.66387	0.50677	130.63	11.735	16009	9147	Leg pain when standing still or sitting	Muscular
20003_1140863202	Height	1.0947	0.83806	1.4299	0.66385	0.50679	59.055	25790	759	360332	Treatment/medication code: temazepam	Mortality
20003_1140863202	Height_norm	1.0246	0.95358	1.101	0.66385	0.50679	17.543	-20.553	759	360332	Treatment/medication code: temazepam	Mortality
100580	Hip Width:Legs	0.97553	0.90671	1.0496	-0.66382	0.5068	-1844	-1851.7	25435	25989	Alcohol consumed	Psychiatric
100580	Hip Width:Legs_norm	0.99412	0.97698	1.0116	-0.66382	0.5068	-114.74	19.12	25435	25989	Alcohol consumed	Psychiatric
4946	Arms:Height	1.0964	0.83547	1.4389	0.66378	0.50683	-20930	-176.17	115911	949	FI2 : identify largest number	Cognitive
4946	Arms:Height_norm	1.0219	0.95865	1.0892	0.66378	0.50683	485.74	-16.487	115911	949	FI2 : identify largest number	Cognitive
R63	Tibia:Femur	0.92928	0.74833	1.154	-0.66379	0.50683	30.966	10147	1324	359820	Diagnoses - main ICD10: R63 Symptoms and signs concerning food and fluid intake	Nutritional
R63	Tibia:Femur_norm	0.98185	0.93015	1.0364	-0.66379	0.50683	-25.414	25.414	1324	359820	Diagnoses - main ICD10: R63 Symptoms and signs concerning food and fluid intake	Nutritional
O64	Legs:Height	1.1891	0.71308	1.9828	0.66375	0.50685	59.21	86898	234	360910	Diagnoses - main ICD10: O64 Obstructed labour due to malposition and malpresentation of foetus	Reproduction
O64	Legs:Height_norm	1.0445	0.91848	1.1878	0.66375	0.50685	11.402	-11.402	234	360910	Diagnoses - main ICD10: O64 Obstructed labour due to malposition and malpresentation of foetus	Reproduction
22167	Tibia:Height	0.95265	0.82553	1.0994	-0.66372	0.50687	500.96	322.58	7236	4480	Recent medication for asthma	Respiratory
22167	Tibia:Height_norm	0.98781	0.95269	1.0242	-0.66372	0.50687	115.46	120.62	7236	4480	Recent medication for asthma	Respiratory
T81	Arms:Height	0.96291	0.86121	1.0766	-0.66371	0.50688	-1045.8	-64521	5698	355446	Diagnoses - main ICD10: T81 Complications of procedures, not elsewhere classified	Mortality
T81	Arms:Height_norm	0.99116	0.96551	1.0175	-0.66371	0.50688	-48.085	48.085	5698	355446	Diagnoses - main ICD10: T81 Complications of procedures, not elsewhere classified	Mortality
20003_1140862628	Humerus:Height	1.1228	0.79751	1.5808	0.66368	0.5069	-243.27	-156850	568	360523	Treatment/medication code: piriton 4mg tablet	Mortality
20003_1140862628	Humerus:Height_norm	1.0282	0.94705	1.1164	0.66368	0.5069	15.99	-9.8202	568	360523	Treatment/medication code: piriton 4mg tablet	Mortality
1448_4	Femur:Height	1.0229	0.95674	1.0936	0.66363	0.50693	1528	34878	14435	333941	Bread type: Other type of bread	Nutritional
1448_4	Femur:Height_norm	1.0057	0.98899	1.0227	0.66363	0.50693	79.07	-54.174	14435	333941	Bread type: Other type of bread	Nutritional
22617_6114	Femur:Height	1.1063	0.82093	1.4908	0.66361	0.50694	73.807	9738	646	90500	Job SOC coding: Houseparents and residential wardens	Environment
22617_6114	Femur:Height_norm	1.0256	0.95181	1.1051	0.66361	0.50694	25.211	1127.5	646	90500	Job SOC coding: Houseparents and residential wardens	Environment
K09	Height	0.86528	0.56435	1.3267	-0.66362	0.50694	17.679	25836	291	360853	Diagnoses - main ICD10: K09 Cysts of oral region, not elsewhere classified	Gastrointestinal
K09	Height_norm	0.96181	0.85734	1.079	-0.66362	0.50694	-11.717	11.717	291	360853	Diagnoses - main ICD10: K09 Cysts of oral region, not elsewhere classified	Gastrointestinal
22609_0	Forearms:Height	0.96878	0.88213	1.0639	-0.66359	0.50695	12587	1416.3	81459	9081	Workplace very dusty: Rarely/never	Environment
22609_0	Forearms:Height_norm	0.99302	0.97268	1.0138	-0.66359	0.50695	764.77	144.86	81459	9081	Workplace very dusty: Rarely/never	Environment
22601_21253043	Torso Length:Height	1.2048	0.69489	2.0889	0.66357	0.50696	-30.176	-11835	246	89617	Job coding: chemical engineer, plastics engineer, pharmaceutical engineer	Environment
22601_21253043	Torso Length:Height_norm	1.0413	0.9239	1.1737	0.66357	0.50696	8.6414	-723.24	246	89617	Job coding: chemical engineer, plastics engineer, pharmaceutical engineer	Environment
22617_9241	Femur:Height	0.86291	0.55825	1.3338	-0.66355	0.50698	29.657	9782.1	300	90846	Job SOC coding: Security guards and related occupations	Environment
22617_9241	Femur:Height_norm	0.96377	0.86423	1.0748	-0.66355	0.50698	-6.742	1159.5	300	90846	Job SOC coding: Security guards and related occupations	Environment
20002_1421	Hip Width:Legs	0.91646	0.70826	1.1859	-0.66348	0.50702	-78.405	-25712	1031	360060	Non-cancer illness code, self-reported: meniere's disease	Ear, Nose, Throat
20002_1421	Hip Width:Legs_norm	0.97947	0.92124	1.0414	-0.66348	0.50702	-20.041	22.444	1031	360060	Non-cancer illness code, self-reported: meniere's disease	Ear, Nose, Throat
22601_61113073	Shoulder Width:Legs	1.0817	0.85777	1.364	0.66347	0.50703	-150.12	-10799	1272	88591	Job coding: nursing auxiliary or assistant, steriliser of medical equipment, occupational therapy assistant, phlebotomist, physiotherapy assistant, ward orderly, ward assistant	Environment
22601_61113073	Shoulder Width:Legs_norm	1.0182	0.9654	1.0738	0.66347	0.50703	4.09	-1214.8	1272	88591	Job coding: nursing auxiliary or assistant, steriliser of medical equipment, occupational therapy assistant, phlebotomist, physiotherapy assistant, ward orderly, ward assistant	Environment
22619_0	Humerus:Height	0.96372	0.86403	1.0749	-0.66334	0.50711	-2353.9	-37074	5412	85734	Breathing problems responsible for leaving job: No	Environment
22619_0	Humerus:Height_norm	0.99115	0.96547	1.0175	-0.66334	0.50711	2.4709	935.88	5412	85734	Breathing problems responsible for leaving job: No	Environment
6020_33	Arms:Torso Length	1.0568	0.89756	1.2444	0.6633	0.50714	171.66	2827.5	2923	51082	Completion status of test: Heart rate reached safety level	Cardiovascular
6020_33	Arms:Torso Length_norm	1.0127	0.97559	1.0513	0.6633	0.50714	56.27	229.07	2923	51082	Completion status of test: Heart rate reached safety level	Cardiovascular
20002_1567	Torso Length:Height	1.1525	0.75767	1.7531	0.6632	0.5072	-57.298	-46995	464	360627	Non-cancer illness code, self-reported: infectious mononucleosis / glandular fever / epstein barr virus (ebv)	Immunological
20002_1567	Torso Length:Height_norm	1.0313	0.94144	1.1298	0.6632	0.5072	14.548	-16.609	464	360627	Non-cancer illness code, self-reported: infectious mononucleosis / glandular fever / epstein barr virus (ebv)	Immunological
20548_5	Hip Width:Torso Length	0.95186	0.8227	1.1013	-0.66315	0.50723	-591.22	-17000	3777	110642	Manifestations of mania or irritability: I needed less sleep than usual	Psychiatric
20548_5	Hip Width:Torso Length_norm	0.98954	0.95924	1.0208	-0.66315	0.50723	-27.882	677.02	3777	110642	Manifestations of mania or irritability: I needed less sleep than usual	Psychiatric
22617_9121	average-Tibiafemoral-angle	1.155	0.75435	1.7685	0.66308	0.50728	-93.196	-16148	540	90606	Job SOC coding: Labourers in building and woodworking trades	Environment
22617_9121	average-Tibiafemoral-angle_norm	1.0275	0.9484	1.1131	0.66308	0.50728	13.492	-452.24	540	90606	Job SOC coding: Labourers in building and woodworking trades	Environment
E21	Shoulder Width:Height	1.1769	0.72719	1.9047	0.66306	0.50729	0.17387	-3004	349	360795	Diagnoses - main ICD10: E21 Hyperparathyroidism and other disorders of parathyroid gland	Endocrine
E21	Shoulder Width:Height_norm	1.0363	0.93257	1.1517	0.66306	0.50729	14.039	-14.039	349	360795	Diagnoses - main ICD10: E21 Hyperparathyroidism and other disorders of parathyroid gland	Endocrine
22617_2128	Arms:Torso Length	0.85858	0.54704	1.3475	-0.66299	0.50734	16.187	5169.9	333	90813	Job SOC coding: Planning and quality control engineers	Environment
22617_2128	Arms:Torso Length_norm	0.96574	0.87116	1.0706	-0.66299	0.50734	-8.3243	1033.5	333	90813	Job SOC coding: Planning and quality control engineers	Environment
5610_1	Hip Width:Legs	1.0711	0.87428	1.3122	0.66299	0.50734	-120.17	-2151.2	1735	29757	Which eye(s) affected by presbyopia: Right eye	Ophthalmological
5610_1	Hip Width:Legs_norm	1.0165	0.96855	1.0668	0.66299	0.50734	15.768	-108.75	1735	29757	Which eye(s) affected by presbyopia: Right eye	Ophthalmological
20003_1140870422	Tibia:Height	1.0492	0.91027	1.2094	0.66297	0.50735	206.73	23337	3024	358067	Treatment/medication code: folic acid product	Mortality
20003_1140870422	Tibia:Height_norm	1.0122	0.97651	1.0492	0.66297	0.50735	37.843	-33.728	3024	358067	Treatment/medication code: folic acid product	Mortality
22601_92513331	Shoulder Width:Arms	1.1481	0.76319	1.7272	0.6629	0.50739	-64.519	-14209	424	89439	Job coding: shelf filler or stacker, stock handler, display assistant	Environment
22601_92513331	Shoulder Width:Arms_norm	1.0312	0.94173	1.1291	0.6629	0.50739	4.9566	-1650.2	424	89439	Job coding: shelf filler or stacker, stock handler, display assistant	Environment
6146_2	Hip Width:Torso Length	0.97465	0.90341	1.0515	-0.6629	0.50739	-2419.4	-52790	15441	340847	Attendance/disability/mobility allowance: Disability living allowance	Mortality
6146_2	Hip Width:Torso Length_norm	0.99454	0.97858	1.0108	-0.6629	0.50739	-125.21	123.63	15441	340847	Attendance/disability/mobility allowance: Disability living allowance	Mortality
22617_1171	Torso Length:Height	1.1305	0.78652	1.625	0.66277	0.50747	-73.288	-11982	579	90567	Job SOC coding: Officers in armed forces	Environment
22617_1171	Torso Length:Height_norm	1.027	0.94912	1.1113	0.66277	0.50747	9.9264	-831.85	579	90567	Job SOC coding: Officers in armed forces	Environment
22601_11313221	Hip Width:Arms	0.84083	0.50355	1.404	-0.66274	0.5075	39.668	15082	252	89611	Job coding: financial services manager, chartered secretary, banker, merchant or investment banker, finance director, tax manager	Environment
22601_11313221	Hip Width:Arms_norm	0.96066	0.85315	1.0817	-0.66274	0.5075	-13.259	-497.37	252	89611	Job coding: financial services manager, chartered secretary, banker, merchant or investment banker, finance director, tax manager	Environment
20003_1140909766	Shoulder Width:Arms	0.83866	0.49842	1.4112	-0.66271	0.50752	-46.934	-55838	288	360803	Treatment/medication code: multivitamins capsule	Mortality
20003_1140909766	Shoulder Width:Arms_norm	0.96167	0.85668	1.0795	-0.66271	0.50752	-10.63	8.1476	288	360803	Treatment/medication code: multivitamins capsule	Mortality
3859_3	Shoulder Width:Legs	0.93492	0.76619	1.1408	-0.66271	0.50752	-293.06	-1111.4	2470	9638	Reason former drinker stopped drinking alcohol: Health precaution	Psychiatric
3859_3	Shoulder Width:Legs_norm	0.98467	0.94071	1.0307	-0.66271	0.50752	1.1697	144.65	2470	9638	Reason former drinker stopped drinking alcohol: Health precaution	Psychiatric
20002_1462	Shoulder Width:Arms	1.0944	0.83806	1.4293	0.66269	0.50753	-164.17	-55721	1096	359995	Non-cancer illness code, self-reported: crohns disease	Immunological
20002_1462	Shoulder Width:Arms_norm	1.0203	0.96151	1.0826	0.66269	0.50753	24.548	-27.03	1096	359995	Non-cancer illness code, self-reported: crohns disease	Immunological
20002_1477	Torso Length:Legs	1.1122	0.81205	1.5233	0.66268	0.50753	-128.57	-67320	712	360379	Non-cancer illness code, self-reported: psoriatic arthropathy	Immunological
20002_1477	Torso Length:Legs_norm	1.0251	0.95259	1.1032	0.66268	0.50753	18.957	-22.305	712	360379	Non-cancer illness code, self-reported: psoriatic arthropathy	Immunological
22608_0	Torso Length:Height	0.97768	0.91454	1.0452	-0.66268	0.50754	-9116.2	-2878	68702	21939	Workplace very hot: Rarely/never	Environment
22608_0	Torso Length:Height_norm	0.9951	0.98076	1.0097	-0.66268	0.50754	-754.69	-88.738	68702	21939	Workplace very hot: Rarely/never	Environment
Z09	Hip Width:Torso Length	1.0345	0.93569	1.1438	0.66266	0.50755	-1334.2	-54628	8672	352472	Diagnoses - main ICD10: Z09 Follow-up examination after treatment for conditions other than malignant neoplasms	Mortality
Z09	Hip Width:Torso Length_norm	1.0073	0.98593	1.0291	0.66266	0.50755	44.961	-44.961	8672	352472	Diagnoses - main ICD10: Z09 Follow-up examination after treatment for conditions other than malignant neoplasms	Mortality
20002_1242	Torso Length:Legs	0.94778	0.80875	1.1107	-0.66264	0.50756	-538.24	-66910	2839	358252	Non-cancer illness code, self-reported: eye/eyelid problem	Ophthalmological
20002_1242	Torso Length:Legs_norm	0.98756	0.95168	1.0248	-0.66264	0.50756	-34.052	30.705	2839	358252	Non-cancer illness code, self-reported: eye/eyelid problem	Ophthalmological
20003_1140928916	Hip Width:Arms	0.86744	0.56959	1.321	-0.66263	0.50757	65.661	61175	405	360686	Treatment/medication code: olanzapine	Mortality
20003_1140928916	Hip Width:Arms_norm	0.96762	0.87784	1.0666	-0.66263	0.50757	-13.067	18.703	405	360686	Treatment/medication code: olanzapine	Mortality
20003_1141157126	Tibia:Femur	0.90263	0.66666	1.2221	-0.66262	0.50758	14.708	10163	672	360419	Treatment/medication code: montelukast product	Mortality
20003_1141157126	Tibia:Femur_norm	0.97474	0.90368	1.0514	-0.66262	0.50758	-16.937	23.305	672	360419	Treatment/medication code: montelukast product	Mortality
22601_92113352	Arms:Humerus	1.188	0.71372	1.9773	0.66257	0.5076	89.852	28104	277	89586	Job coding: postal worker, postman, mail sorter, messenger, courier, mailroom clerk, post sorter, leaflet/circular distributor, newspaper/parcel deliverer	Environment
22601_92113352	Arms:Humerus_norm	1.0379	0.9297	1.1588	0.66257	0.5076	13.465	-66.815	277	89586	Job coding: postal worker, postman, mail sorter, messenger, courier, mailroom clerk, post sorter, leaflet/circular distributor, newspaper/parcel deliverer	Environment
K21	Hip Width:Shoulder Width	1.0299	0.94385	1.1239	0.66251	0.50764	-292.16	-9444.5	11338	349806	Diagnoses - main ICD10: K21 Gastro-oesophageal reflux disease	Gastrointestinal
K21	Hip Width:Shoulder Width_norm	1.0064	0.98765	1.0254	0.66251	0.50764	62.855	-62.855	11338	349806	Diagnoses - main ICD10: K21 Gastro-oesophageal reflux disease	Gastrointestinal
6020_1	Tibia:Height	1.0456	0.91636	1.1931	0.66251	0.50765	3306.9	241.88	50213	3792	Completion status of test: Fully completed	Cardiovascular
6020_1	Tibia:Height_norm	1.0113	0.97816	1.0456	0.66251	0.50765	131.02	-21.183	50213	3792	Completion status of test: Fully completed	Cardiovascular
6016	Arms:Humerus	0.92631	0.73859	1.1617	-0.66249	0.50766	515.25	16540	1662	52752	Chest pain felt outside physical activity	Cardiovascular
6016	Arms:Humerus_norm	0.98359	0.9366	1.0329	-0.66249	0.50766	-29.613	-80.641	1662	52752	Chest pain felt outside physical activity	Cardiovascular
20548_1	Height	0.96771	0.87814	1.0664	-0.66235	0.50775	400.9	8404.8	5465	108954	Manifestations of mania or irritability: I was more talkative than usual	Psychiatric
20548_1	Height_norm	0.99121	0.96564	1.0175	-0.66235	0.50775	35.96	2248.9	5465	108954	Manifestations of mania or irritability: I was more talkative than usual	Psychiatric
20113_5	Torso Length:Height	0.82812	0.47392	1.447	-0.66233	0.50776	-43.409	-346.36	308	2634	Illnesses of adopted mother: Breast cancer	Environment
20113_5	Torso Length:Height_norm	0.95982	0.85013	1.0837	-0.66233	0.50776	-15.062	-14.443	308	2634	Illnesses of adopted mother: Breast cancer	Environment
20002_1532	Femur:Height	1.1575	0.75081	1.7845	0.66227	0.5078	37.491	37690	329	360762	Non-cancer illness code, self-reported: disc problem	Skeletal
20002_1532	Femur:Height_norm	1.0373	0.93078	1.156	0.66227	0.5078	12.449	-14.849	329	360762	Non-cancer illness code, self-reported: disc problem	Skeletal
20003_1140865588	Arms:Torso Length	1.2015	0.69784	2.0688	0.66224	0.50782	15.744	19602	249	360842	Treatment/medication code: pentasa sr 250mg m/r tablet	Mortality
20003_1140865588	Arms:Torso Length_norm	1.0429	0.92103	1.1808	0.66224	0.50782	9.6925	-6.9825	249	360842	Treatment/medication code: pentasa sr 250mg m/r tablet	Mortality
20003_1140871168	Hip Width:Height	0.86328	0.55872	1.3339	-0.66224	0.50782	-50.343	-41863	406	360685	Treatment/medication code: voltarol 25mg e/c tablet	Mortality
20003_1140871168	Hip Width:Height_norm	0.96759	0.87768	1.0667	-0.66224	0.50782	-14.352	14.219	406	360685	Treatment/medication code: voltarol 25mg e/c tablet	Mortality
20003_1140861806	Arms:Legs	1.0619	0.88902	1.2683	0.66223	0.50783	-430.83	-72493	2173	358918	Treatment/medication code: aspirin 75mg tablet	Mortality
20003_1140861806	Arms:Legs_norm	1.0145	0.97227	1.0585	0.66223	0.50783	33.512	-32.313	2173	358918	Treatment/medication code: aspirin 75mg tablet	Mortality
20003_1140888570	Hip Width:Legs	0.89259	0.63766	1.2494	-0.6622	0.50785	-46.85	-25743	604	360487	Treatment/medication code: flecainide	Mortality
20003_1140888570	Hip Width:Legs_norm	0.97334	0.89852	1.0544	-0.6622	0.50785	-15.6	18.003	604	360487	Treatment/medication code: flecainide	Mortality
20002_99999	Hip Width:Arms	0.97609	0.90862	1.0486	-0.66217	0.50786	2457.1	58783	14593	346498	Non-cancer illness code, self-reported: unclassifiable	Psychiatric
20002_99999	Hip Width:Arms_norm	0.99441	0.97806	1.011	-0.66217	0.50786	-76.75	82.387	14593	346498	Non-cancer illness code, self-reported: unclassifiable	Psychiatric
3090	Arms:Height	0.94408	0.79622	1.1194	-0.66216	0.50787	-447.63	-59781	2424	329155	Used an inhaler for chest within last hour	Respiratory
3090	Arms:Height_norm	0.98657	0.94788	1.0268	-0.66216	0.50787	-32.133	-93.97	2424	329155	Used an inhaler for chest within last hour	Respiratory
22601_81222848	Forearms:Height	1.1865	0.71526	1.9681	0.66214	0.50788	43.343	13827	268	89595	Job coding: coal worker or miner (surface or underground)	Environment
22601_81222848	Forearms:Height_norm	1.0385	0.92867	1.1613	0.66214	0.50788	11.268	766.08	268	89595	Job coding: coal worker or miner (surface or underground)	Environment
22601_35313264	Hip Width:Legs	0.8744	0.5877	1.301	-0.66212	0.5079	-32.232	-6519.1	396	89467	Job coding: estimator, valuer, building estimator/assessor, insurance assessor, costing engineer, surveyor/valuer, lottery officer, rating officer, marine/naval surveyor	Environment
22601_35313264	Hip Width:Legs_norm	0.96858	0.88125	1.0646	-0.66212	0.5079	-16.602	-542.45	396	89467	Job coding: estimator, valuer, building estimator/assessor, insurance assessor, costing engineer, surveyor/valuer, lottery officer, rating officer, marine/naval surveyor	Environment
M65	Hip Width:Height	0.94626	0.80353	1.1144	-0.6621	0.50791	-344.28	-41575	2899	358245	Diagnoses - main ICD10: M65 Synovitis and tenosynovitis	Muscular
M65	Hip Width:Height_norm	0.9877	0.95216	1.0246	-0.6621	0.50791	-34.72	34.72	2899	358245	Diagnoses - main ICD10: M65 Synovitis and tenosynovitis	Muscular
Z52	Femur:Height	1.1727	0.73174	1.8794	0.66209	0.50791	31.569	37702	277	360867	Diagnoses - main ICD10: Z52 Donors of organs and tissues	Mortality
Z52	Femur:Height_norm	1.0407	0.9248	1.1711	0.66209	0.50791	10.494	-10.494	277	360867	Diagnoses - main ICD10: Z52 Donors of organs and tissues	Mortality
K58	Hip Width:Legs	1.0852	0.85189	1.3824	0.66205	0.50794	-78.199	-25716	1166	359978	Diagnoses - main ICD10: K58 Irritable bowel syndrome	Gastrointestinal
K58	Hip Width:Legs_norm	1.0196	0.9626	1.0801	0.66205	0.50794	21.369	-21.369	1166	359978	Diagnoses - main ICD10: K58 Irritable bowel syndrome	Gastrointestinal
20003_1140879792	Humerus:Height	1.1223	0.79752	1.5794	0.66201	0.50797	-245.34	-156850	572	360519	Treatment/medication code: terbutaline	Mortality
20003_1140879792	Humerus:Height_norm	1.0281	0.94705	1.1162	0.66201	0.50797	14.62	-8.4508	572	360519	Treatment/medication code: terbutaline	Mortality
22617_2421	Shoulder Width:Height	1.0678	0.87927	1.2968	0.662	0.50797	-15.308	-1017.1	1972	89174	Job SOC coding: Chartered and certified accountants	Environment
22617_2421	Shoulder Width:Height_norm	1.0145	0.9722	1.0586	0.662	0.50797	4.9918	-1256.6	1972	89174	Job SOC coding: Chartered and certified accountants	Environment
R42	Shoulder Width:Torso Length	0.92612	0.73787	1.1624	-0.662	0.50797	48.733	11217	1758	359386	Diagnoses - main ICD10: R42 Dizziness and giddiness	Psychiatric
R42	Shoulder Width:Torso Length_norm	0.98423	0.939	1.0316	-0.662	0.50797	-29.486	29.486	1758	359386	Diagnoses - main ICD10: R42 Dizziness and giddiness	Psychiatric
22617_5223	Shoulder Width:Legs	1.0831	0.85508	1.3719	0.6619	0.50803	-141.41	-10960	1208	89938	Job SOC coding: Metal working production and maintenance fitters	Environment
22617_5223	Shoulder Width:Legs_norm	1.0185	0.96471	1.0753	0.6619	0.50803	8.8996	-1215.7	1208	89938	Job SOC coding: Metal working production and maintenance fitters	Environment
20114_100	Hip Width:Shoulder Width	1.1859	0.71582	1.9646	0.6619	0.50804	-41.35	-19.004	1371	492	Illnesses of adopted siblings: None of the above (group 1)	Environment
20114_100	Hip Width:Shoulder Width_norm	1.0373	0.93063	1.1563	0.6619	0.50804	-20.399	-26.689	1371	492	Illnesses of adopted siblings: None of the above (group 1)	Environment
D24	Humerus:Height	0.92099	0.7218	1.1752	-0.66189	0.50804	-492.47	-156630	1119	360025	Diagnoses - main ICD10: D24 Benign neoplasm of breast	Neoplasms
D24	Humerus:Height_norm	0.9804	0.9246	1.0396	-0.66189	0.50804	-23.448	23.448	1119	360025	Diagnoses - main ICD10: D24 Benign neoplasm of breast	Neoplasms
20110_6	Torso Length:Height	1.0227	0.95698	1.0929	0.66183	0.50808	-2537.4	-40645	19636	311327	Illnesses of mother: Chronic bronchitis/emphysema	Respiratory
20110_6	Torso Length:Height_norm	1.0049	0.99049	1.0195	0.66183	0.50808	97.512	-357.65	19636	311327	Illnesses of mother: Chronic bronchitis/emphysema	Respiratory
M19	Hip Width:Legs	0.95845	0.84527	1.0868	-0.66182	0.50808	-323.02	-25471	4385	356759	Diagnoses - main ICD10: M19 Other arthrosis	Skeletal
M19	Hip Width:Legs_norm	0.98996	0.96081	1.02	-0.66182	0.50808	-41.295	41.295	4385	356759	Diagnoses - main ICD10: M19 Other arthrosis	Skeletal
22617_4135	Shoulder Width:Torso Length	0.89373	0.64075	1.2466	-0.66177	0.50812	18.921	2750.1	752	90394	Job SOC coding: Library assistants/clerks	Environment
22617_4135	Shoulder Width:Torso Length_norm	0.977	0.91196	1.0467	-0.66177	0.50812	-21.91	-336.44	752	90394	Job SOC coding: Library assistants/clerks	Environment
20002_1266	Hip Width:Torso Length	1.0927	0.84036	1.4208	0.66174	0.50814	-185.23	-55768	1229	359862	Non-cancer illness code, self-reported: head injury	Neurological
20002_1266	Hip Width:Torso Length_norm	1.0191	0.9636	1.0778	0.66174	0.50814	24.439	-20.376	1229	359862	Non-cancer illness code, self-reported: head injury	Neurological
20090_364	Hip Width:Shoulder Width	1.1422	0.77034	1.6937	0.6617	0.50816	-9.7419	-1289.8	538	50886	Type of fat/oil used in cooking: Lard	Nutritional
20090_364	Hip Width:Shoulder Width_norm	1.029	0.94544	1.12	0.6617	0.50816	22.149	382.03	538	50886	Type of fat/oil used in cooking: Lard	Nutritional
H90	Arms:Torso Length	1.1825	0.71974	1.9427	0.66166	0.50819	18.799	19601	299	360845	Diagnoses - main ICD10: H90 Conductive and sensorineural hearing loss	Ophthalmological
H90	Arms:Torso Length_norm	1.0391	0.92756	1.164	0.66166	0.50819	11.176	-11.176	299	360845	Diagnoses - main ICD10: H90 Conductive and sensorineural hearing loss	Ophthalmological
20003_1140923346	Arms:Legs	0.96976	0.88543	1.0621	-0.66164	0.5082	-1712.5	-71211	8382	352709	Treatment/medication code: co-codamol	Mortality
20003_1140923346	Arms:Legs_norm	0.99269	0.97133	1.0145	-0.66164	0.5082	-82.624	83.823	8382	352709	Treatment/medication code: co-codamol	Mortality
22601_91493355	Legs:Height	1.1103	0.81437	1.5138	0.66164	0.5082	145.23	21687	579	89284	Job coding: other work handling or storing goods including: store keeper, warehouseman, order assembler, goods despatcher	Environment
22601_91493355	Legs:Height_norm	1.0267	0.94967	1.1099	0.66164	0.5082	23.123	749.66	579	89284	Job coding: other work handling or storing goods including: store keeper, warehouseman, order assembler, goods despatcher	Environment
41248_6000	Tibia:Femur	0.93934	0.78039	1.1307	-0.66163	0.50821	48.693	10028	1871	356087	Destinations on discharge from hospital (recoded): Transfer within NHS provider	Environment
41248_6000	Tibia:Femur_norm	0.98449	0.93995	1.0311	-0.66163	0.50821	-16.164	-29.516	1871	356087	Destinations on discharge from hospital (recoded): Transfer within NHS provider	Environment
I63	Hip Width:Arms	1.0584	0.89463	1.2521	0.6616	0.50822	445.61	60802	2584	358560	Diagnoses - main ICD10: I63 Cerebral infarction	Cardiovascular
I63	Hip Width:Arms_norm	1.0132	0.97455	1.0534	0.6616	0.50822	31.852	-31.852	2584	358560	Diagnoses - main ICD10: I63 Cerebral infarction	Cardiovascular
20002_1225	average-Tibiafemoral-angle	1.0705	0.87484	1.3099	0.66158	0.50824	-477.87	-63535	2730	358361	Non-cancer illness code, self-reported: hyperthyroidism/thyrotoxicosis	Endocrine
20002_1225	average-Tibiafemoral-angle_norm	1.0129	0.97519	1.052	0.66158	0.50824	32.481	-22.602	2730	358361	Non-cancer illness code, self-reported: hyperthyroidism/thyrotoxicosis	Endocrine
40001_C259	Torso Length:Legs	0.85732	0.54333	1.3528	-0.66156	0.50825	-77.247	-1635.1	396	8696	Underlying (primary) cause of death: ICD10: C25.9 Pancreas, unspecified	Mortality
40001_C259	Torso Length:Legs_norm	0.96472	0.86733	1.073	-0.66156	0.50825	-14.052	-46.258	396	8696	Underlying (primary) cause of death: ICD10: C25.9 Pancreas, unspecified	Mortality
3446_2	Shoulder Width:Torso Length	1.0491	0.91022	1.2091	0.66151	0.50828	216.42	659.76	6467	21110	Type of tobacco currently smoked: Hand-rolled cigarettes	Psychiatric
3446_2	Shoulder Width:Torso Length_norm	1.01	0.98071	1.0401	0.66151	0.50828	70.944	6.0839	6467	21110	Type of tobacco currently smoked: Hand-rolled cigarettes	Psychiatric
2463	Hip Width:Height	0.98321	0.93508	1.0338	-0.66149	0.5083	-3976.5	-36943	33945	318551	Fractured/broken bones in last 5 years	Skeletal
2463	Hip Width:Height_norm	0.99621	0.98507	1.0075	-0.66149	0.5083	-162.03	144.97	33945	318551	Fractured/broken bones in last 5 years	Skeletal
22134	Shoulder Width:Height	0.90322	0.66804	1.2212	-0.66142	0.50834	-13.479	-1023.1	818	90966	Doctor diagnosed bronchiectasis	Respiratory
22134	Shoulder Width:Height_norm	0.97794	0.91539	1.0448	-0.66142	0.50834	-30.46	-1216.2	818	90966	Doctor diagnosed bronchiectasis	Respiratory
20001_1060	Hip Width:Arms	1.1312	0.78502	1.63	0.66129	0.50843	95.234	61145	541	360550	Cancer code, self-reported: non-melanoma skin cancer	Neoplasms
20001_1060	Hip Width:Arms_norm	1.0289	0.94551	1.1197	0.66129	0.50843	15.049	-9.4131	541	360550	Cancer code, self-reported: non-melanoma skin cancer	Neoplasms
20003_1140863144	Arms:Torso Length	0.9215	0.72321	1.1742	-0.66125	0.50845	63.363	19554	1265	359826	Treatment/medication code: zopiclone	Mortality
20003_1140863144	Arms:Torso Length_norm	0.98148	0.92858	1.0374	-0.66125	0.50845	-23.445	26.155	1265	359826	Treatment/medication code: zopiclone	Mortality
22617_1122	Forearms:Height	1.0925	0.84056	1.4198	0.66121	0.50848	169.04	13916	1060	90086	Job SOC coding: Managers in construction	Environment
22617_1122	Forearms:Height_norm	1.0197	0.96237	1.0805	0.66121	0.50848	33.727	831.51	1060	90086	Job SOC coding: Managers in construction	Environment
20544_5	Humerus:Height	0.93526	0.76694	1.1405	-0.66119	0.50849	-694.22	-50238	1591	116116	Mental health problems ever diagnosed by a professional: Any other phobia (eg disabling fear of heights or spiders)	Psychiatric
20544_5	Humerus:Height_norm	0.98403	0.93819	1.0321	-0.66119	0.50849	-8.4932	1161.5	1591	116116	Mental health problems ever diagnosed by a professional: Any other phobia (eg disabling fear of heights or spiders)	Psychiatric
1418_5	Forearms:Height	0.95451	0.83148	1.0958	-0.66116	0.50851	631.09	54304	4204	356159	Milk type used: Other type of milk	Nutritional
1418_5	Forearms:Height_norm	0.98977	0.96006	1.0204	-0.66116	0.50851	-44.254	49.391	4204	356159	Milk type used: Other type of milk	Nutritional
20003_1140860954	Shoulder Width:Torso Length	0.91079	0.69042	1.2015	-0.66115	0.50852	32.29	11232	1189	359902	Treatment/medication code: isosorbide mononitrate	Mortality
20003_1140860954	Shoulder Width:Torso Length_norm	0.98084	0.92616	1.0387	-0.66115	0.50852	-23.179	26.588	1189	359902	Treatment/medication code: isosorbide mononitrate	Mortality
20003_1140909806	Arms:Torso Length	1.0843	0.85299	1.3783	0.66112	0.50853	74.55	19543	1286	359805	Treatment/medication code: dosulepin	Mortality
20003_1140909806	Arms:Torso Length_norm	1.0187	0.9643	1.0761	0.66112	0.50853	20.491	-17.781	1286	359805	Treatment/medication code: dosulepin	Mortality
M19	Legs:Height	1.0409	0.92423	1.1723	0.66113	0.50853	1065.6	85892	4385	356759	Diagnoses - main ICD10: M19 Other arthrosis	Skeletal
M19	Legs:Height_norm	1.0101	0.98038	1.0408	0.66113	0.50853	38.767	-38.767	4385	356759	Diagnoses - main ICD10: M19 Other arthrosis	Skeletal
22601_62213359	Hip Width:Arms	0.87399	0.58627	1.3029	-0.66112	0.50854	67.286	15055	418	89445	Job coding: hairdresser, barber, shampooist, hair stylist	Environment
22601_62213359	Hip Width:Arms_norm	0.9693	0.88372	1.0632	-0.66112	0.50854	-15.57	-495.06	418	89445	Job coding: hairdresser, barber, shampooist, hair stylist	Environment
22126	Arms:Torso Length	1.0221	0.95797	1.0905	0.66102	0.5086	1211.2	4004.1	20903	70881	Doctor diagnosed hayfever or allergic rhinitis	Respiratory
22126	Arms:Torso Length_norm	1.005	0.99023	1.02	0.66102	0.5086	330.49	670.85	20903	70881	Doctor diagnosed hayfever or allergic rhinitis	Respiratory
S72	Arms:Humerus	0.9309	0.75281	1.1511	-0.66097	0.50863	579.83	112770	1868	359276	Diagnoses - main ICD10: S72 Fracture of femur	Skeletal
S72	Arms:Humerus_norm	0.98464	0.94047	1.0309	-0.66097	0.50863	-29.956	29.956	1868	359276	Diagnoses - main ICD10: S72 Fracture of femur	Skeletal
N81	Hip Width:Height	1.0349	0.93471	1.1459	0.66093	0.50865	-870.69	-41049	7602	353542	Diagnoses - main ICD10: N81 Female genital prolapse	Endocrine
N81	Hip Width:Height_norm	1.0077	0.98498	1.031	0.66093	0.50865	52.256	-52.256	7602	353542	Diagnoses - main ICD10: N81 Female genital prolapse	Endocrine
D23	Shoulder Width:Legs	1.0524	0.9045	1.2245	0.66093	0.50866	-372.01	-42516	3212	357932	Diagnoses - main ICD10: D23 Other benign neoplasms of skin	Neoplasms
D23	Shoulder Width:Legs_norm	1.0118	0.97723	1.0476	0.66093	0.50866	41.105	-41.105	3212	357932	Diagnoses - main ICD10: D23 Other benign neoplasms of skin	Neoplasms
20002_1136	Height	0.90701	0.67907	1.2115	-0.66091	0.50867	40.876	25808	635	360456	Non-cancer illness code, self-reported: liver/biliary/pancreas problem	Gastrointestinal
20002_1136	Height_norm	0.97408	0.9011	1.053	-0.66091	0.50867	-17.027	14.017	635	360456	Non-cancer illness code, self-reported: liver/biliary/pancreas problem	Gastrointestinal
N43	Femur:Height	0.9155	0.70463	1.1895	-0.66092	0.50867	88.744	37645	898	360246	Diagnoses - main ICD10: N43 Hydrocele and spermatocele	Reproduction
N43	Femur:Height_norm	0.97815	0.9161	1.0444	-0.66092	0.50867	-20.302	20.302	898	360246	Diagnoses - main ICD10: N43 Hydrocele and spermatocele	Reproduction
6147_3	Hip Width:Legs	0.98348	0.93609	1.0333	-0.66087	0.50869	-2243.2	-23203	31174	325114	Reason for glasses/contact lenses: For just reading/near work as you are getting older (called 'presbyopia')	Ophthalmological
6147_3	Hip Width:Legs_norm	0.99605	0.98442	1.0078	-0.66087	0.50869	-69.674	77.227	31174	325114	Reason for glasses/contact lenses: For just reading/near work as you are getting older (called 'presbyopia')	Ophthalmological
6142_4	Hip Width:Arms	1.0473	0.91308	1.2013	0.66086	0.5087	674.78	19525	3935	114949	Current employment status: Unable to work because of sickness or disability	Environment
6142_4	Hip Width:Arms_norm	1.0108	0.97917	1.0434	0.66086	0.5087	32.072	129.98	3935	114949	Current employment status: Unable to work because of sickness or disability	Environment
20003_1140861778	Forearms:Height	1.1238	0.795	1.5885	0.66083	0.50872	104.85	54941	666	360425	Treatment/medication code: dipyridamole	Mortality
20003_1140861778	Forearms:Height_norm	1.0261	0.9506	1.1076	0.66083	0.50872	15.064	-14.167	666	360425	Treatment/medication code: dipyridamole	Mortality
4294_1	Forearms:Height	1.1439	0.76769	1.7046	0.66083	0.50872	2105.3	72.844	13898	506	Final attempt correct: yes	Cognitive
4294_1	Forearms:Height_norm	1.0301	0.94329	1.125	0.66083	0.50872	-60.229	-19.434	13898	506	Final attempt correct: yes	Cognitive
22601_33123442	Shoulder Width:Torso Length	1.0945	0.83741	1.4304	0.6608	0.50874	39.647	2672.7	1142	88721	Job coding: police officer (sergeant or below)	Environment
22601_33123442	Shoulder Width:Torso Length_norm	1.0189	0.96393	1.0769	0.6608	0.50874	19.436	-458.12	1142	88721	Job coding: police officer (sergeant or below)	Environment
20002_1067	Shoulder Width:Arms	0.89072	0.63191	1.2555	-0.66073	0.50879	-106.74	-55778	664	360427	Non-cancer illness code, self-reported: peripheral vascular disease	Cardiovascular
20002_1067	Shoulder Width:Arms_norm	0.97462	0.90305	1.0519	-0.66073	0.50879	-17.917	15.434	664	360427	Non-cancer illness code, self-reported: peripheral vascular disease	Cardiovascular
J84	Torso Length:Height	1.17	0.73442	1.8638	0.6607	0.50881	-46.841	-47012	380	360764	Diagnoses - main ICD10: J84 Other interstitial pulmonary diseases	Respiratory
J84	Torso Length:Height_norm	1.0347	0.93508	1.145	0.6607	0.50881	12.3	-12.3	380	360764	Diagnoses - main ICD10: J84 Other interstitial pulmonary diseases	Respiratory
2724	Hip Width:Shoulder Width	0.96844	0.88055	1.0651	-0.6606	0.50887	-3166.4	-1112.1	119336	43824	Had menopause	Reproduction
2724	Hip Width:Shoulder Width_norm	0.99313	0.97302	1.0137	-0.6606	0.50887	237.26	322.8	119336	43824	Had menopause	Reproduction
20002_1279	Humerus:Height	0.88858	0.62584	1.2616	-0.66056	0.5089	-239.29	-156850	542	360549	Non-cancer illness code, self-reported: eye trauma	Ophthalmological
20002_1279	Humerus:Height_norm	0.97199	0.89342	1.0575	-0.66056	0.5089	-14.496	20.665	542	360549	Non-cancer illness code, self-reported: eye trauma	Ophthalmological
20002_1125	Shoulder Width:Torso Length	0.9123	0.69477	1.1979	-0.66046	0.50896	33.152	11231	1219	359872	Non-cancer illness code, self-reported: pleurisy	Respiratory
20002_1125	Shoulder Width:Torso Length_norm	0.98117	0.92737	1.0381	-0.66046	0.50896	-23.536	26.946	1219	359872	Non-cancer illness code, self-reported: pleurisy	Respiratory
22601_24113277	Femur:Height	0.92507	0.73417	1.1656	-0.66045	0.50897	109.02	9558.1	1071	88792	Job coding: solicitor, lawyer, barrister, judge, coroner, articled clerk, attorney, advocate, stipendiary magistrate, fiscal/crown prosecutor, sheriff (scottish courts), legal services recorder	Environment
22601_24113277	Femur:Height_norm	0.98069	0.92557	1.0391	-0.66045	0.50897	-11.526	1122	1071	88792	Job coding: solicitor, lawyer, barrister, judge, coroner, articled clerk, attorney, advocate, stipendiary magistrate, fiscal/crown prosecutor, sheriff (scottish courts), legal services recorder	Environment
20003_1140884700	Hip Width:Torso Length	1.2229	0.67301	2.2222	0.66041	0.50899	-34.563	-55918	238	360853	Treatment/medication code: trimovate ointment	Mortality
20003_1140884700	Hip Width:Torso Length_norm	1.0438	0.91903	1.1856	0.66041	0.50899	10.866	-6.8031	238	360853	Treatment/medication code: trimovate ointment	Mortality
6141_1	Shoulder Width:Height	1.0201	0.96161	1.0821	0.66041	0.50899	-635.96	-270.02	87279	31605	How are people in household related to participant: Husband, wife or partner	Social Interactions
6141_1	Shoulder Width:Height_norm	1.0044	0.99146	1.0174	0.66041	0.50899	410.57	-32.625	87279	31605	How are people in household related to participant: Husband, wife or partner	Social Interactions
6151_4	Arms:Height	0.90539	0.67412	1.216	-0.6604	0.509	-150.95	-64429	807	354933	Fractured bone site(s): Spine	Skeletal
6151_4	Arms:Height_norm	0.97692	0.91153	1.047	-0.6604	0.509	-18.89	41.7	807	354933	Fractured bone site(s): Spine	Skeletal
D05	Forearms:Height	1.0805	0.85865	1.3597	0.66033	0.50904	235.7	54818	1503	359641	Diagnoses - main ICD10: D05 Carcinoma in situ of breast	Neoplasms
D05	Forearms:Height_norm	1.0172	0.96691	1.0702	0.66033	0.50904	29.784	-29.784	1503	359641	Diagnoses - main ICD10: D05 Carcinoma in situ of breast	Neoplasms
20422	Arms:Legs	0.96779	0.87817	1.0666	-0.66025	0.50909	-4890.8	-1899.4	24013	9409	More irritable than usual during worst period of anxiety	Psychiatric
20422	Arms:Legs_norm	0.9922	0.96942	1.0155	-0.66025	0.50909	-172.66	3.502	24013	9409	More irritable than usual during worst period of anxiety	Psychiatric
20002_1143	Humerus:Height	0.89084	0.63209	1.2555	-0.66024	0.5091	-250.15	-156840	566	360525	Non-cancer illness code, self-reported: gastritis/gastric erosions	Gastrointestinal
20002_1143	Humerus:Height_norm	0.97259	0.89556	1.0562	-0.66024	0.5091	-16.239	22.408	566	360525	Non-cancer illness code, self-reported: gastritis/gastric erosions	Gastrointestinal
22601_11423230	Shoulder Width:Legs	0.87281	0.58281	1.3071	-0.66022	0.50911	-53.813	-10896	413	89450	Job coding: customer care/relations manager, help desk manager	Environment
22601_11423230	Shoulder Width:Legs_norm	0.96926	0.88347	1.0634	-0.66022	0.50911	-20.771	-1189.9	413	89450	Job coding: customer care/relations manager, help desk manager	Environment
22601_32113077	Hip Width:Arms	1.146	0.76472	1.7173	0.66021	0.50912	71.324	15051	405	89458	Job coding: health visitor	Environment
22601_32113077	Hip Width:Arms_norm	1.032	0.93979	1.1334	0.66021	0.50912	11.397	-522.02	405	89458	Job coding: health visitor	Environment
22601_11843115	Hip Width:Arms	0.90351	0.66851	1.2211	-0.66019	0.50913	118.98	15003	733	89130	Job coding: social services manager, community care manager, welfare services manager	Environment
22601_11843115	Hip Width:Arms_norm	0.97678	0.91099	1.0473	-0.66019	0.50913	-23.039	-487.59	733	89130	Job coding: social services manager, community care manager, welfare services manager	Environment
22601_21253043	Height	1.161	0.74539	1.8082	0.66019	0.50913	22.22	7032.4	246	89617	Job coding: chemical engineer, plastics engineer, pharmaceutical engineer	Environment
22601_21253043	Height_norm	1.041	0.92398	1.1728	0.66019	0.50913	17.131	2293.1	246	89617	Job coding: chemical engineer, plastics engineer, pharmaceutical engineer	Environment
20471	Shoulder Width:Torso Length	1.052	0.90505	1.2228	0.66018	0.50914	120.04	3372.4	3768	113016	Ever seen an un-real vision	Psychiatric
20471	Shoulder Width:Torso Length_norm	1.0105	0.97955	1.0425	0.66018	0.50914	12.079	-738.6	3768	113016	Ever seen an un-real vision	Psychiatric
20001_1053	average-Tibiafemoral-angle	0.87388	0.58563	1.304	-0.66013	0.50917	-124.22	-63888	684	360407	Cancer code, self-reported: non-hodgkins lymphoma	Neoplasms
20001_1053	average-Tibiafemoral-angle_norm	0.97498	0.90434	1.0511	-0.66013	0.50917	-15.742	25.622	684	360407	Cancer code, self-reported: non-hodgkins lymphoma	Neoplasms
20002_1405	Shoulder Width:Torso Length	0.92078	0.72067	1.1765	-0.66013	0.50917	41.966	11222	1504	359587	Non-cancer illness code, self-reported: other renal/kidney problem	Metabolic
20002_1405	Shoulder Width:Torso Length_norm	0.98306	0.93442	1.0342	-0.66013	0.50917	-23.904	27.314	1504	359587	Non-cancer illness code, self-reported: other renal/kidney problem	Metabolic
1418_6	Hip Width:Torso Length	0.97111	0.89017	1.0594	-0.66007	0.50921	-1809.8	-54030	11563	348800	Milk type used: Never/rarely have milk	Nutritional
1418_6	Hip Width:Torso Length_norm	0.99377	0.9755	1.0124	-0.66007	0.50921	-84.743	88.061	11563	348800	Milk type used: Never/rarely have milk	Nutritional
20002_1458	Humerus:Height	0.95763	0.84209	1.089	-0.65994	0.50929	-1802.5	-155290	4123	356968	Non-cancer illness code, self-reported: diverticular disease/diverticulitis	Gastrointestinal
20002_1458	Humerus:Height_norm	0.98964	0.95951	1.0207	-0.65994	0.50929	-36.235	42.405	4123	356968	Non-cancer illness code, self-reported: diverticular disease/diverticulitis	Gastrointestinal
20003_1140923350	Legs:Height	0.94588	0.80182	1.1158	-0.65993	0.5093	536.52	86409	2259	358832	Treatment/medication code: co-dydramol	Mortality
20003_1140923350	Legs:Height_norm	0.98611	0.94597	1.0279	-0.65993	0.5093	-29.468	32.676	2259	358832	Treatment/medication code: co-dydramol	Mortality
5866	Shoulder Width:Legs	0.87875	0.59861	1.29	-0.65992	0.50931	-81.036	-268.79	647	2317	FI13 : subset inclusion logic	Cognitive
5866	Shoulder Width:Legs_norm	0.97077	0.88891	1.0602	-0.65992	0.50931	-18.306	27.758	647	2317	FI13 : subset inclusion logic	Cognitive
D70	Tibia:Height	1.0828	0.85501	1.3712	0.6599	0.50932	76.592	23469	1087	360057	Diagnoses - main ICD10: D70 Agranulocytosis	Hematological
D70	Tibia:Height_norm	1.0203	0.96117	1.0831	0.6599	0.50932	22.631	-22.631	1087	360057	Diagnoses - main ICD10: D70 Agranulocytosis	Hematological
20003_1140883568	Shoulder Width:Arms	1.1094	0.81498	1.5103	0.65989	0.50933	-123.26	-55762	827	360264	Treatment/medication code: oxybutynin	Mortality
20003_1140883568	Shoulder Width:Arms_norm	1.0233	0.95557	1.0959	0.65989	0.50933	21.291	-23.774	827	360264	Treatment/medication code: oxybutynin	Mortality
20003_1140910494	Hip Width:Height	1.1892	0.7108	1.9896	0.65989	0.50933	-31.632	-41882	291	360800	Treatment/medication code: b12 - hydroxocobalamin prep	Mortality
20003_1140910494	Hip Width:Height_norm	1.0396	0.92634	1.1667	0.65989	0.50933	9.5734	-9.7063	291	360800	Treatment/medication code: b12 - hydroxocobalamin prep	Mortality
20003_1140910832	Hip Width:Arms	0.8509	0.5267	1.3747	-0.65977	0.5094	50.524	61190	314	360777	Treatment/medication code: sodium warfarin	Mortality
20003_1140910832	Hip Width:Arms_norm	0.96331	0.86207	1.0764	-0.65977	0.5094	-11.788	17.425	314	360777	Treatment/medication code: sodium warfarin	Mortality
S64	Arms:Humerus	0.85448	0.53556	1.3633	-0.65978	0.5094	115.36	113240	377	360767	Diagnoses - main ICD10: S64 Injury of nerves at wrist and hand level	Neurological
S64	Arms:Humerus_norm	0.96658	0.87374	1.0693	-0.65978	0.5094	-13.734	13.734	377	360767	Diagnoses - main ICD10: S64 Injury of nerves at wrist and hand level	Neurological
L91	Shoulder Width:Torso Length	1.1357	0.77827	1.6571	0.65976	0.50941	22.616	11243	629	360515	Diagnoses - main ICD10: L91 Hypertrophic disorders of skin	Dermatological
L91	Shoulder Width:Torso Length_norm	1.0267	0.94942	1.1102	0.65976	0.50941	14.466	-14.466	629	360515	Diagnoses - main ICD10: L91 Hypertrophic disorders of skin	Dermatological
20003_1140864752	Arms:Height	0.97471	0.90328	1.0518	-0.65974	0.50942	-2312.9	-62264	12622	343291	Treatment/medication code: lansoprazole	Mortality
20003_1140864752	Arms:Height_norm	0.994	0.97639	1.0119	-0.65974	0.50942	-91.054	260.27	12622	343291	Treatment/medication code: lansoprazole	Mortality
41219_3	Shoulder Width:Legs	1.1043	0.82238	1.4829	0.65974	0.50942	-148.64	-313.35	1253	2526	Anaesthetics administered during delivery: Spinal anaesthetic	Reproduction
41219_3	Shoulder Width:Legs_norm	1.023	0.95611	1.0946	0.65974	0.50942	0.68819	-58.282	1253	2526	Anaesthetics administered during delivery: Spinal anaesthetic	Reproduction
20090_359	Torso Length:Legs	0.96342	0.86243	1.0762	-0.65965	0.50948	-1263.2	-8564.9	6547	44877	Type of fat/oil used in cooking: Butter	Nutritional
20090_359	Torso Length:Legs_norm	0.99134	0.96606	1.0173	-0.65965	0.50948	-172.74	-781.9	6547	44877	Type of fat/oil used in cooking: Butter	Nutritional
20548_2	Hip Width:Legs	1.0255	0.95166	1.105	0.65965	0.50948	-917.03	-7427.1	12875	101544	Manifestations of mania or irritability: I was more restless than usual	Psychiatric
20548_2	Hip Width:Legs_norm	1.006	0.98829	1.024	0.65965	0.50948	10.763	-733.13	12875	101544	Manifestations of mania or irritability: I was more restless than usual	Psychiatric
20003_1141168752	Hip Width:Shoulder Width	1.1791	0.72268	1.9238	0.6596	0.50951	-7.2986	-9726.7	352	360739	Treatment/medication code: peptac liquid	Mortality
20003_1141168752	Hip Width:Shoulder Width_norm	1.0361	0.93254	1.1511	0.6596	0.50951	10.191	-4.3812	352	360739	Treatment/medication code: peptac liquid	Mortality
6142_2	Arms:Legs	1.0239	0.95446	1.0984	0.65956	0.50953	-9237.9	-14684	46126	72758	Current employment status: Retired	Environment
6142_2	Arms:Legs_norm	1.0057	0.98892	1.0227	0.65956	0.50953	323.97	42.671	46126	72758	Current employment status: Retired	Environment
22617_3313	Hip Width:Arms	1.2136	0.68263	2.1577	0.65951	0.50957	35.343	15304	197	90949	Job SOC coding: Fire service officers (leading fire officer and below)	Environment
22617_3313	Hip Width:Arms_norm	1.0458	0.91541	1.1949	0.65951	0.50957	8.3489	-519.49	197	90949	Job SOC coding: Fire service officers (leading fire officer and below)	Environment
H33	Arms:Torso Length	1.0572	0.89613	1.2472	0.65947	0.50959	156.76	19463	2728	358416	Diagnoses - main ICD10: H33 Retinal detachments and breaks	Ophthalmological
H33	Arms:Torso Length_norm	1.0128	0.97523	1.0518	0.65947	0.50959	37.406	-37.406	2728	358416	Diagnoses - main ICD10: H33 Retinal detachments and breaks	Ophthalmological
20536_2	Arms:Torso Length	0.97564	0.90667	1.0498	-0.65946	0.5096	1120.9	2066.6	20312	36257	Weight change during worst episode of depression: Lost weight	Psychiatric
20536_2	Arms:Torso Length_norm	0.99438	0.97785	1.0112	-0.65946	0.5096	76.155	423.6	20312	36257	Weight change during worst episode of depression: Lost weight	Psychiatric
6070_1	Humerus:Height	0.9667	0.87412	1.0691	-0.65941	0.50963	-20418	-3283.3	47023	7583	OCT measured (right): Measurable	Ophthalmological
6070_1	Humerus:Height_norm	0.99189	0.96817	1.0162	-0.65941	0.50963	164.33	65.255	47023	7583	OCT measured (right): Measurable	Ophthalmological
J32	Hip Width:Height	1.0874	0.84768	1.3949	0.65941	0.50963	-138.96	-41781	1237	359907	Diagnoses - main ICD10: J32 Chronic sinusitis	Respiratory
J32	Hip Width:Height_norm	1.019	0.96364	1.0775	0.65941	0.50963	20.645	-20.645	1237	359907	Diagnoses - main ICD10: J32 Chronic sinusitis	Respiratory
6139_100	Shoulder Width:Torso Length	0.97606	0.90822	1.049	-0.65939	0.50964	670.9	3184.2	21079	97805	Gas or solid-fuel cooking/heating: None of the above	Environment
6139_100	Shoulder Width:Torso Length_norm	0.99499	0.98026	1.0099	-0.65939	0.50964	64.591	644.08	21079	97805	Gas or solid-fuel cooking/heating: None of the above	Environment
20002_1599	Hip Width:Legs	0.84795	0.51935	1.3845	-0.65937	0.50966	-22.817	-25767	286	360805	Non-cancer illness code, self-reported: constipation	Gastrointestinal
20002_1599	Hip Width:Legs_norm	0.96154	0.85572	1.0804	-0.65937	0.50966	-10.048	12.45	286	360805	Non-cancer illness code, self-reported: constipation	Gastrointestinal
6142_1	Hip Width:Legs	1.0201	0.96152	1.0822	0.65932	0.50969	-4602.7	-3831.6	65244	53640	Current employment status: In paid employment or self-employed	Environment
6142_1	Hip Width:Legs_norm	1.0047	0.99071	1.019	0.65932	0.50969	241.05	-1.6835	65244	53640	Current employment status: In paid employment or self-employed	Environment
I45	Hip Width:Shoulder Width	0.84366	0.5089	1.3986	-0.65918	0.50978	-11.813	-9724.9	329	360815	Diagnoses - main ICD10: I45 Other conduction disorders	Cardiovascular
I45	Hip Width:Shoulder Width_norm	0.9641	0.8648	1.0748	-0.65918	0.50978	-13.688	13.688	329	360815	Diagnoses - main ICD10: I45 Other conduction disorders	Cardiovascular
102130	Arms:Torso Length	1.0274	0.9481	1.1133	0.65912	0.50982	994.24	2024.1	16617	34807	Dessert consumers	Nutritional
102130	Arms:Torso Length_norm	1.0062	0.98789	1.0248	0.65912	0.50982	400.16	582.32	16617	34807	Dessert consumers	Nutritional
22166	Legs:Height	0.96563	0.87023	1.0715	-0.65905	0.50986	2390.5	2663.8	9945	10958	Recent medication for hayfever or allergic rhinitis	Immunological
22166	Legs:Height_norm	0.99124	0.96565	1.0175	-0.65905	0.50986	-16.082	100.54	9945	10958	Recent medication for hayfever or allergic rhinitis	Immunological
20405_0	Torso Length:Height	0.97022	0.8868	1.0615	-0.65898	0.50991	-14261	-1359.9	107471	10406	Ever had known person concerned about, or recommend reduction of, alcohol consumption: No	Psychiatric
20405_0	Torso Length:Height_norm	0.99345	0.97422	1.0131	-0.65898	0.50991	-1181.4	-18.404	107471	10406	Ever had known person concerned about, or recommend reduction of, alcohol consumption: No	Psychiatric
22601_24413202	Humerus:Height	1.0753	0.86643	1.3345	0.65888	0.50998	-566.81	-38304	1324	88539	Job coding: civil service senior manager outside the senior civil service (former grades 6 and 7)	Environment
22601_24413202	Humerus:Height_norm	1.0176	0.96611	1.0719	0.65888	0.50998	38.302	895.9	1324	88539	Job coding: civil service senior manager outside the senior civil service (former grades 6 and 7)	Environment
20003_1140911682	Height	1.1162	0.80484	1.548	0.65882	0.51001	40.173	25808	503	360588	Treatment/medication code: selenium ace tablet	Mortality
20003_1140911682	Height_norm	1.03	0.94326	1.1248	0.65882	0.51001	15.48	-18.49	503	360588	Treatment/medication code: selenium ace tablet	Mortality
6148_100	Height	1.0179	0.96551	1.0732	0.65883	0.51001	6819.6	1899.5	91935	25944	Eye problems/disorders: None of the above	Ophthalmological
6148_100	Height_norm	1.0048	0.9906	1.0192	0.65883	0.51001	885.33	157.18	91935	25944	Eye problems/disorders: None of the above	Ophthalmological
22617_2113	average-Tibiafemoral-angle	1.1314	0.78354	1.6338	0.65875	0.51006	-126.97	-16114	733	90413	Job SOC coding: Physicists, geologists and meteorologists	Environment
22617_2113	average-Tibiafemoral-angle_norm	1.0235	0.95519	1.0966	0.65875	0.51006	15.824	-454.57	733	90413	Job SOC coding: Physicists, geologists and meteorologists	Environment
6016	Humerus:Height	0.9342	0.76293	1.1439	-0.65866	0.51011	-727.5	-22871	1662	52752	Chest pain felt outside physical activity	Cardiovascular
6016	Humerus:Height_norm	0.98377	0.93701	1.0329	-0.65866	0.51011	-18.436	329.28	1662	52752	Chest pain felt outside physical activity	Cardiovascular
22601_41353316	Hip Width:Shoulder Width	1.1266	0.79016	1.6062	0.6586	0.51015	-11.191	-2243.2	607	89256	Job coding: library assistant/clerk, press cuttings clerk	Environment
22601_41353316	Hip Width:Shoulder Width_norm	1.026	0.95061	1.1073	0.6586	0.51015	24.062	759.02	607	89256	Job coding: library assistant/clerk, press cuttings clerk	Environment
J38	Forearms:Height	1.0884	0.84583	1.4006	0.65861	0.51015	194.7	54859	1249	359895	Diagnoses - main ICD10: J38 Diseases of vocal cords and larynx, not elsewhere classified	Respiratory
J38	Forearms:Height_norm	1.0189	0.9637	1.0772	0.65861	0.51015	19.493	-19.493	1249	359895	Diagnoses - main ICD10: J38 Diseases of vocal cords and larynx, not elsewhere classified	Respiratory
5452	Forearms:Height	0.96116	0.85427	1.0814	-0.65858	0.51016	2441.1	1414	16009	9147	Leg pain when standing still or sitting	Muscular
5452	Forearms:Height_norm	0.99129	0.96581	1.0174	-0.65858	0.51016	3.163	88.988	16009	9147	Leg pain when standing still or sitting	Muscular
22617_3513	Hip Width:Legs	0.8658	0.56387	1.3294	-0.65859	0.51016	-28.452	-6620.4	342	90804	Job SOC coding: Ship and hovercraft officers	Environment
22617_3513	Hip Width:Legs_norm	0.96631	0.87262	1.0701	-0.65859	0.51016	-16.924	-566.75	342	90804	Job SOC coding: Ship and hovercraft officers	Environment
40001_C349	Shoulder Width:Height	1.1068	0.81825	1.4972	0.65855	0.51018	-9.6336	-95.87	1100	7992	Underlying (primary) cause of death: ICD10: C34.9 Bronchus or lung, unspecified	Mortality
40001_C349	Shoulder Width:Height_norm	1.0225	0.95699	1.0925	0.65855	0.51018	-2.2108	-134.15	1100	7992	Underlying (primary) cause of death: ICD10: C34.9 Bronchus or lung, unspecified	Mortality
20002_1190	Tibia:Femur	1.0775	0.86282	1.3456	0.65849	0.51022	41.768	10136	1261	359830	Non-cancer illness code, self-reported: peritonitis	Gastrointestinal
20002_1190	Tibia:Femur_norm	1.0188	0.96382	1.077	0.65849	0.51022	24.942	-18.573	1261	359830	Non-cancer illness code, self-reported: peritonitis	Gastrointestinal
20003_1140884700	Torso Length:Height	0.82155	0.45767	1.4748	-0.65849	0.51023	-33.41	-47019	238	360853	Treatment/medication code: trimovate ointment	Mortality
20003_1140884700	Torso Length:Height_norm	0.95816	0.84371	1.0881	-0.65849	0.51023	-11.028	8.9678	238	360853	Treatment/medication code: trimovate ointment	Mortality
1428_0	Tibia:Height	0.98568	0.94425	1.0289	-0.65844	0.51026	2349.2	21131	36575	323666	Spread type: Never/rarely use spread	Nutritional
1428_0	Tibia:Height_norm	0.99636	0.9856	1.0072	-0.65844	0.51026	-140.19	114.07	36575	323666	Spread type: Never/rarely use spread	Nutritional
E66	Femur:Height	0.88255	0.60844	1.2802	-0.65843	0.51026	42.808	37691	441	360703	Diagnoses - main ICD10: E66 Obesity	Metabolic
E66	Femur:Height_norm	0.96921	0.88306	1.0638	-0.65843	0.51026	-13.062	13.062	441	360703	Diagnoses - main ICD10: E66 Obesity	Metabolic
K09	Hip Width:Shoulder Width	0.83543	0.48916	1.4268	-0.65842	0.51027	-10.126	-9726.5	291	360853	Diagnoses - main ICD10: K09 Cysts of oral region, not elsewhere classified	Gastrointestinal
K09	Hip Width:Shoulder Width_norm	0.96207	0.85747	1.0794	-0.65842	0.51027	-10.607	10.607	291	360853	Diagnoses - main ICD10: K09 Cysts of oral region, not elsewhere classified	Gastrointestinal
N99	Hip Width:Arms	1.1212	0.79756	1.5762	0.65835	0.51031	109.84	61138	625	360519	Diagnoses - main ICD10: N99 Postprocedural disorders of genito-urinary system, not elsewhere classified	Reproduction
N99	Hip Width:Arms_norm	1.0268	0.94898	1.1111	0.65835	0.51031	16.599	-16.599	625	360519	Diagnoses - main ICD10: N99 Postprocedural disorders of genito-urinary system, not elsewhere classified	Reproduction
20002_1441	Torso Length:Legs	0.87214	0.58038	1.3106	-0.65834	0.51032	-83.292	-67365	428	360663	Non-cancer illness code, self-reported: malaria	Immunological
20002_1441	Torso Length:Legs_norm	0.96859	0.88078	1.0651	-0.65834	0.51032	-14.343	10.995	428	360663	Non-cancer illness code, self-reported: malaria	Immunological
41220_7	Shoulder Width:Legs	0.86994	0.57457	1.3172	-0.65833	0.51033	-155.23	-73.617	1261	641	Anaesthetics administered post delivery: Other	Reproduction
41220_7	Shoulder Width:Legs_norm	0.96853	0.88058	1.0653	-0.65833	0.51033	-23.878	10.915	1261	641	Anaesthetics administered post delivery: Other	Reproduction
20024_4150	Tibia:Femur	1.1626	0.74231	1.821	0.65826	0.51037	10.267	247.08	312	9595	Job code - deduced: General office assistants/clerks	Environment
20024_4150	Tibia:Femur_norm	1.0384	0.92827	1.1615	0.65826	0.51037	5.9018	-93.425	312	9595	Job code - deduced: General office assistants/clerks	Environment
20002_1408	Tibia:Height	1.1161	0.80475	1.5479	0.65822	0.5104	41.033	23503	561	360530	Non-cancer illness code, self-reported: alcohol dependency	Psychiatric
20002_1408	Tibia:Height_norm	1.0282	0.94657	1.1168	0.65822	0.5104	17.628	-13.513	561	360530	Non-cancer illness code, self-reported: alcohol dependency	Psychiatric
I62	Tibia:Femur	1.1766	0.72501	1.9094	0.6582	0.51041	10.233	10168	265	360879	Diagnoses - main ICD10: I62 Other nontraumatic intracranial haemorrhage	Cardiovascular
I62	Tibia:Femur_norm	1.0414	0.92282	1.1753	0.6582	0.51041	11.068	-11.068	265	360879	Diagnoses - main ICD10: I62 Other nontraumatic intracranial haemorrhage	Cardiovascular
22617_8131	Arms:Legs	0.87981	0.60086	1.2883	-0.65813	0.51045	-88.685	-18205	424	90722	Job SOC coding: Assemblers (electrical products)	Environment
22617_8131	Arms:Legs_norm	0.96985	0.88534	1.0624	-0.65813	0.51045	-12.783	487.32	424	90722	Job SOC coding: Assemblers (electrical products)	Environment
20002_1407	Hip Width:Torso Length	0.84536	0.51258	1.3942	-0.6581	0.51047	-54.982	-55898	338	360753	Non-cancer illness code, self-reported: burns	Dermatological
20002_1407	Hip Width:Torso Length_norm	0.96482	0.8672	1.0734	-0.6581	0.51047	-12.223	16.286	338	360753	Non-cancer illness code, self-reported: burns	Dermatological
4803_14	Shoulder Width:Arms	1.0278	0.94725	1.1151	0.6581	0.51048	-2003.3	-16187	13079	104794	Tinnitus: Yes, but not now, but have in the past	Ear, Nose, Throat
4803_14	Shoulder Width:Arms_norm	1.0061	0.98803	1.0245	0.6581	0.51048	94.052	143.37	13079	104794	Tinnitus: Yes, but not now, but have in the past	Ear, Nose, Throat
20003_1141182632	Arms:Height	0.88557	0.61663	1.2718	-0.65806	0.5105	-101.49	-65454	539	360552	Treatment/medication code: spiriva 18micrograms inhalation capsule	Mortality
20003_1141182632	Arms:Height_norm	0.97186	0.89264	1.0581	-0.65806	0.5105	-15.447	21.813	539	360552	Treatment/medication code: spiriva 18micrograms inhalation capsule	Mortality
20544_12	Hip Width:Torso Length	1.1659	0.7381	1.8417	0.65804	0.51051	-54.608	-18018	374	117329	Mental health problems ever diagnosed by a professional: Bulimia nervosa	Psychiatric
20544_12	Hip Width:Torso Length_norm	1.0333	0.9373	1.1391	0.65804	0.51051	15.695	765.06	374	117329	Mental health problems ever diagnosed by a professional: Bulimia nervosa	Psychiatric
20449	Torso Length:Legs	0.97119	0.8902	1.0595	-0.65801	0.51053	-9285	-2031.9	48949	10822	Feelings of tiredness during worst episode of depression	Psychiatric
20449	Torso Length:Legs_norm	0.9932	0.97323	1.0136	-0.65801	0.51053	-608.32	-45.061	48949	10822	Feelings of tiredness during worst episode of depression	Psychiatric
6147_7	Arms:Humerus	0.91751	0.70994	1.1858	-0.65793	0.51058	392.9	112300	1268	357726	Reason for glasses/contact lenses: Other eye condition	Ophthalmological
6147_7	Arms:Humerus_norm	0.98156	0.92863	1.0375	-0.65793	0.51058	-23.536	109.78	1268	357726	Reason for glasses/contact lenses: Other eye condition	Ophthalmological
6139_100	Femur:Height	0.98019	0.92348	1.0404	-0.65792	0.51059	2180.5	10233	21079	97805	Gas or solid-fuel cooking/heating: None of the above	Environment
6139_100	Femur:Height_norm	0.99501	0.98027	1.01	-0.65792	0.51059	-87.578	54.679	21079	97805	Gas or solid-fuel cooking/heating: None of the above	Environment
S43	Hip Width:Shoulder Width	1.1837	0.71613	1.9567	0.65785	0.51064	-6.6593	-9730	333	360811	Diagnoses - main ICD10: S43 Dislocation, sprain and strain of joints and ligaments of shoulder girdle	Skeletal
S43	Hip Width:Shoulder Width_norm	1.0369	0.93072	1.1553	0.65785	0.51064	10.782	-10.782	333	360811	Diagnoses - main ICD10: S43 Dislocation, sprain and strain of joints and ligaments of shoulder girdle	Skeletal
20002_1436	Arms:Height	0.95015	0.81586	1.1065	-0.6578	0.51066	-557.44	-64998	3022	358069	Non-cancer illness code, self-reported: headaches (not migraine)	Neurological
20002_1436	Arms:Height_norm	0.98806	0.95332	1.0241	-0.6578	0.51066	-37.397	43.763	3022	358069	Non-cancer illness code, self-reported: headaches (not migraine)	Neurological
20003_1140884700	Humerus:Height	0.83725	0.49312	1.4215	-0.65769	0.51074	-106.07	-156990	238	360853	Treatment/medication code: trimovate ointment	Mortality
20003_1140884700	Humerus:Height_norm	0.95818	0.84366	1.0883	-0.65769	0.51074	-10.518	16.687	238	360853	Treatment/medication code: trimovate ointment	Mortality
22617_9134	Torso Length:Legs	1.1198	0.79916	1.5692	0.65757	0.51081	-102.78	-17134	565	90581	Job SOC coding: Packers, bottlers, canners, fillers	Environment
22617_9134	Torso Length:Legs_norm	1.0268	0.94904	1.1109	0.65757	0.51081	11.829	-919.81	565	90581	Job SOC coding: Packers, bottlers, canners, fillers	Environment
M23	Arms:Height	1.0263	0.94988	1.1089	0.65749	0.51087	-2177.5	-63389	12056	349088	Diagnoses - main ICD10: M23 Internal derangement of knee	Skeletal
M23	Arms:Height_norm	1.0061	0.98799	1.0246	0.65749	0.51087	47.974	-47.974	12056	349088	Diagnoses - main ICD10: M23 Internal derangement of knee	Skeletal
20003_1140864992	Arms:Humerus	1.0495	0.90869	1.2122	0.6574	0.51092	1267.3	112070	4011	357080	Treatment/medication code: tramadol	Mortality
20003_1140864992	Arms:Humerus_norm	1.0105	0.97952	1.0425	0.6574	0.51092	38.757	-41.893	4011	357080	Treatment/medication code: tramadol	Mortality
2986	Shoulder Width:Arms	0.92917	0.7464	1.1567	-0.65741	0.51092	-289.52	-2025.5	1999	14414	Started insulin within one year diagnosis of diabetes	Metabolic
2986	Shoulder Width:Arms_norm	0.98381	0.93709	1.0329	-0.65741	0.51092	89.38	924.09	1999	14414	Started insulin within one year diagnosis of diabetes	Metabolic
20002_1117	Shoulder Width:Torso Length	0.88079	0.60326	1.286	-0.65734	0.51096	16.196	11248	628	360463	Non-cancer illness code, self-reported: other respiratory problems	Respiratory
20002_1117	Shoulder Width:Torso Length_norm	0.97406	0.90064	1.0535	-0.65734	0.51096	-16.391	19.8	628	360463	Non-cancer illness code, self-reported: other respiratory problems	Respiratory
20126_1	Shoulder Width:Legs	0.8856	0.61647	1.2722	-0.65735	0.51096	-70.202	-10259	556	86334	Bipolar and major depression status: Bipolar I Disorder	Psychiatric
20126_1	Shoulder Width:Legs_norm	0.9725	0.89492	1.0568	-0.65735	0.51096	-18.189	-27.118	556	86334	Bipolar and major depression status: Bipolar I Disorder	Psychiatric
Z34	Arms:Humerus	0.89327	0.63801	1.2507	-0.65735	0.51096	226.33	113130	733	360411	Diagnoses - main ICD10: Z34 Supervision of normal pregnancy	Reproduction
Z34	Arms:Humerus_norm	0.9759	0.90743	1.0495	-0.65735	0.51096	-17.307	17.307	733	360411	Diagnoses - main ICD10: Z34 Supervision of normal pregnancy	Reproduction
102080	Legs:Height	1.0238	0.95441	1.0983	0.65732	0.51098	5097.5	7453.9	20803	30621	Yogurt/ice-cream consumers	Nutritional
102080	Legs:Height_norm	1.0059	0.98834	1.0239	0.65732	0.51098	351.83	321.42	20803	30621	Yogurt/ice-cream consumers	Nutritional
D03	Hip Width:Shoulder Width	1.1341	0.77926	1.6506	0.6573	0.51099	-12.63	-9724	598	360546	Diagnoses - main ICD10: D03 Melanoma in situ	Neoplasms
D03	Hip Width:Shoulder Width_norm	1.0274	0.94778	1.1138	0.6573	0.51099	16.242	-16.242	598	360546	Diagnoses - main ICD10: D03 Melanoma in situ	Neoplasms
N21	Arms:Height	0.88108	0.60403	1.2852	-0.6573	0.51099	-92.817	-65474	494	360650	Diagnoses - main ICD10: N21 Calculus of lower urinary tract	Endocrine
N21	Arms:Height_norm	0.9707	0.88832	1.0607	-0.6573	0.51099	-13.325	13.325	494	360650	Diagnoses - main ICD10: N21 Calculus of lower urinary tract	Endocrine
41248_6000	Shoulder Width:Legs	0.9346	0.76387	1.1435	-0.65719	0.51106	-236.93	-42263	1871	356087	Destinations on discharge from hospital (recoded): Transfer within NHS provider	Environment
41248_6000	Shoulder Width:Legs_norm	0.9846	0.94006	1.0312	-0.65719	0.51106	-64.232	107.56	1871	356087	Destinations on discharge from hospital (recoded): Transfer within NHS provider	Environment
K60	Femur:Height	1.0577	0.89473	1.2504	0.65719	0.51106	237.58	37496	2198	358946	Diagnoses - main ICD10: K60 Fissure and fistula of anal and rectal regions	Gastrointestinal
K60	Femur:Height_norm	1.0141	0.97254	1.0575	0.65719	0.51106	31.676	-31.676	2198	358946	Diagnoses - main ICD10: K60 Fissure and fistula of anal and rectal regions	Gastrointestinal
40001_C259	Shoulder Width:Arms	1.173	0.72885	1.8877	0.65717	0.51107	-59.002	-1360.1	396	8696	Underlying (primary) cause of death: ICD10: C25.9 Pancreas, unspecified	Mortality
40001_C259	Shoulder Width:Arms_norm	1.0361	0.93215	1.1516	0.65717	0.51107	10.285	-64.043	396	8696	Underlying (primary) cause of death: ICD10: C25.9 Pancreas, unspecified	Mortality
22601_92193312	Legs:Height	0.95625	0.83681	1.0927	-0.65716	0.51108	785.29	21047	3270	86593	Job coding: other general office clerical tasks including: office junior, office worker, photocopy/print room operator, office machinist	Environment
22601_92193312	Legs:Height_norm	0.98881	0.95619	1.0226	-0.65716	0.51108	-8.2578	781.04	3270	86593	Job coding: other general office clerical tasks including: office junior, office worker, photocopy/print room operator, office machinist	Environment
20554_1	Height	0.94405	0.79506	1.121	-0.65705	0.51115	122.24	8931.3	1693	116038	Actions taken following self-harm: See anyone from psychiatric or mental health services, including liaison services	Psychiatric
20554_1	Height_norm	0.98463	0.94016	1.0312	-0.65705	0.51115	3.8863	2320.8	1693	116038	Actions taken following self-harm: See anyone from psychiatric or mental health services, including liaison services	Psychiatric
670_1	Femur:Height	1.0154	0.97013	1.0628	0.65705	0.51115	34158	3466.2	326810	33228	Type of accommodation lived in: A house or bungalow	Environment
670_1	Femur:Height_norm	1.0038	0.99244	1.0154	0.65705	0.51115	46.587	-22.099	326810	33228	Type of accommodation lived in: A house or bungalow	Environment
20003_1140871472	Hip Width:Torso Length	1.22	0.67412	2.2079	0.65703	0.51116	-35.35	-55918	242	360849	Treatment/medication code: naprosyn 250mg tablet	Mortality
20003_1140871472	Hip Width:Torso Length_norm	1.0433	0.91936	1.184	0.65703	0.51116	10.083	-6.0201	242	360849	Treatment/medication code: naprosyn 250mg tablet	Mortality
22617_2124	Femur:Height	1.0872	0.84729	1.3949	0.65703	0.51116	105.42	9706.4	931	90215	Job SOC coding: Electronics engineers	Environment
22617_2124	Femur:Height_norm	1.0211	0.95937	1.0869	0.65703	0.51116	32.534	1120.2	931	90215	Job SOC coding: Electronics engineers	Environment
22613_0	Humerus:Height	0.95637	0.8372	1.0925	-0.65702	0.51117	-37543	-1544.4	86793	3593	Worked with paints, thinners or glues: Rarely/never	Environment
22613_0	Humerus:Height_norm	0.98933	0.95817	1.0215	-0.65702	0.51117	900.29	78.099	86793	3593	Worked with paints, thinners or glues: Rarely/never	Environment
20536_3	Forearms:Height	1.0509	0.9062	1.2187	0.65696	0.51121	556.8	8139.2	3569	53000	Weight change during worst episode of depression: Both gained and lost some weight during the episode	Psychiatric
20536_3	Forearms:Height_norm	1.011	0.97848	1.0447	0.65696	0.51121	57.647	270.66	3569	53000	Weight change during worst episode of depression: Both gained and lost some weight during the episode	Psychiatric
6148_100	Arms:Humerus	0.97827	0.91621	1.0445	-0.65691	0.51124	28806	8140.4	91935	25944	Eye problems/disorders: None of the above	Ophthalmological
6148_100	Arms:Humerus_norm	0.99526	0.98126	1.0095	-0.65691	0.51124	-229.07	-12.125	91935	25944	Eye problems/disorders: None of the above	Ophthalmological
20003_1140911658	Forearms:Height	1.1301	0.78458	1.6277	0.65685	0.51128	93.146	54952	589	360502	Treatment/medication code: imigran 50mg tablet	Mortality
20003_1140911658	Forearms:Height_norm	1.0274	0.94783	1.1136	0.65685	0.51128	15.204	-14.306	589	360502	Treatment/medication code: imigran 50mg tablet	Mortality
G50	Arms:Torso Length	0.83142	0.47923	1.4424	-0.65675	0.51134	10.928	19609	244	360900	Diagnoses - main ICD10: G50 Disorders of trigeminal nerve	Neurological
G50	Arms:Torso Length_norm	0.95867	0.84519	1.0874	-0.65675	0.51134	-10.179	10.179	244	360900	Diagnoses - main ICD10: G50 Disorders of trigeminal nerve	Neurological
M70	Hip Width:Shoulder Width	0.91288	0.69546	1.1983	-0.65676	0.51134	-34.748	-9701.9	1130	360014	Diagnoses - main ICD10: M70 Soft tissue disorders related to use, overuse and pressure	Muscular
M70	Hip Width:Shoulder Width_norm	0.98059	0.92487	1.0397	-0.65676	0.51134	-19.913	19.913	1130	360014	Diagnoses - main ICD10: M70 Soft tissue disorders related to use, overuse and pressure	Muscular
20089_462	Hip Width:Height	0.96459	0.86621	1.0742	-0.65673	0.51135	-909.98	-4988.9	7829	43595	Type of meals eaten: Restaurant meals	Nutritional
20089_462	Hip Width:Height_norm	0.99195	0.96832	1.0162	-0.65673	0.51135	-5.4754	318.69	7829	43595	Type of meals eaten: Restaurant meals	Nutritional
6142_1	Arms:Height	0.98019	0.92337	1.0405	-0.65668	0.51139	-11831	-9658.8	65244	53640	Current employment status: In paid employment or self-employed	Environment
6142_1	Arms:Height_norm	0.99531	0.98145	1.0094	-0.65668	0.51139	58.725	339.13	65244	53640	Current employment status: In paid employment or self-employed	Environment
20002_1548	Arms:Torso Length	1.2193	0.67466	2.2036	0.65665	0.51141	13.288	19604	209	360882	Non-cancer illness code, self-reported: acne/acne vulgaris	Dermatological
20002_1548	Arms:Torso Length_norm	1.0464	0.91394	1.198	0.65665	0.51141	8.4583	-5.7483	209	360882	Non-cancer illness code, self-reported: acne/acne vulgaris	Dermatological
O34	average-Tibiafemoral-angle	1.1328	0.78071	1.6438	0.65663	0.51142	-138.31	-63885	794	360350	Diagnoses - main ICD10: O34 Maternal care for known or suspected abnormality of pelvic organs	Reproduction
O34	average-Tibiafemoral-angle_norm	1.0237	0.95454	1.0979	0.65663	0.51142	13.029	-13.029	794	360350	Diagnoses - main ICD10: O34 Maternal care for known or suspected abnormality of pelvic organs	Reproduction
20003_1141199858	Shoulder Width:Arms	1.2266	0.66673	2.2565	0.6566	0.51144	-31.086	-55854	213	360878	Treatment/medication code: cardioplen xl 5mg m/r tablet	Mortality
20003_1141199858	Shoulder Width:Arms_norm	1.0464	0.91388	1.1982	0.6566	0.51144	8.4597	-10.942	213	360878	Treatment/medication code: cardioplen xl 5mg m/r tablet	Mortality
20553_4	Hip Width:Legs	0.95133	0.8197	1.1041	-0.65658	0.51145	-222.18	-8353.7	2937	114794	Methods of self-harm used: Ingesting a medication in excess of the normal dose	Psychiatric
20553_4	Hip Width:Legs_norm	0.98821	0.95382	1.0238	-0.65658	0.51145	-52.18	-650.03	2937	114794	Methods of self-harm used: Ingesting a medication in excess of the normal dose	Psychiatric
K82	Hip Width:Height	0.84571	0.5128	1.3947	-0.65655	0.51147	-38.084	-41882	307	360837	Diagnoses - main ICD10: K82 Other diseases of gallbladder	Gastrointestinal
K82	Hip Width:Height_norm	0.96314	0.86098	1.0774	-0.65655	0.51147	-10.924	10.924	307	360837	Diagnoses - main ICD10: K82 Other diseases of gallbladder	Gastrointestinal
104400	Hip Width:Height	0.96674	0.8739	1.0694	-0.65654	0.51148	-4823	-1075.8	41920	9504	Fruit consumers	Nutritional
104400	Hip Width:Height_norm	0.99245	0.97024	1.0152	-0.65654	0.51148	191.19	122.03	41920	9504	Fruit consumers	Nutritional
22167	Torso Length:Legs	1.0536	0.9015	1.2314	0.65651	0.51149	-1367.5	-859.13	7236	4480	Recent medication for asthma	Respiratory
22167	Torso Length:Legs_norm	1.0123	0.9761	1.0498	0.65651	0.51149	-68.04	-95.647	7236	4480	Recent medication for asthma	Respiratory
5790_48	Shoulder Width:Legs	0.8756	0.58892	1.3018	-0.6565	0.5115	-60.852	-942.47	483	7975	FI12 : square sequence recognition: 48	Cognitive
5790_48	Shoulder Width:Legs_norm	0.96997	0.88558	1.0624	-0.6565	0.5115	-15.221	20.06	483	7975	FI12 : square sequence recognition: 48	Cognitive
22617_2124	Shoulder Width:Legs	0.91358	0.69752	1.1966	-0.65645	0.51153	-118.22	-10983	931	90215	Job SOC coding: Electronics engineers	Environment
22617_2124	Shoulder Width:Legs_norm	0.97947	0.92065	1.042	-0.65645	0.51153	-33.366	-1173.4	931	90215	Job SOC coding: Electronics engineers	Environment
K12	Arms:Humerus	0.83602	0.48973	1.4272	-0.65638	0.51158	87.91	113260	288	360856	Diagnoses - main ICD10: K12 Stomatitis and related lesions	Gastrointestinal
K12	Arms:Humerus_norm	0.96203	0.85701	1.0799	-0.65638	0.51158	-11.494	11.494	288	360856	Diagnoses - main ICD10: K12 Stomatitis and related lesions	Gastrointestinal
4041	Torso Length:Height	0.87616	0.59038	1.3003	-0.65638	0.51158	-86.06	-634.72	690	5428	Gestational diabetes only	Endocrine
4041	Torso Length:Height_norm	0.97166	0.89173	1.0588	-0.65638	0.51158	17.704	333.75	690	5428	Gestational diabetes only	Endocrine
M21	Tibia:Height	1.1093	0.81376	1.5123	0.65634	0.51161	44.997	23501	630	360514	Diagnoses - main ICD10: M21 Other acquired deformities of limbs	Skeletal
M21	Tibia:Height_norm	1.0266	0.94924	1.1102	0.65634	0.51161	15.515	-15.515	630	360514	Diagnoses - main ICD10: M21 Other acquired deformities of limbs	Skeletal
20002_1291	Hip Width:Height	0.91182	0.69212	1.2013	-0.65629	0.51164	-121.91	-41792	1008	360083	Non-cancer illness code, self-reported: mania/bipolar disorder/manic depression	Psychiatric
20002_1291	Hip Width:Height_norm	0.97952	0.92083	1.042	-0.65629	0.51164	-21.886	21.753	1008	360083	Non-cancer illness code, self-reported: mania/bipolar disorder/manic depression	Psychiatric
6155_3	Arms:Legs	1.0166	0.9679	1.0677	0.65628	0.51164	-6166.8	-65579	30691	324620	Vitamin and mineral supplements: Vitamin C	Nutritional
6155_3	Arms:Legs_norm	1.0039	0.99223	1.0158	0.65628	0.51164	131.3	-85.004	30691	324620	Vitamin and mineral supplements: Vitamin C	Nutritional
20002_1405	Arms:Humerus	1.0816	0.85573	1.367	0.65628	0.51165	477.36	112860	1504	359587	Non-cancer illness code, self-reported: other renal/kidney problem	Metabolic
20002_1405	Arms:Humerus_norm	1.0171	0.96689	1.0699	0.65628	0.51165	24.519	-27.655	1504	359587	Non-cancer illness code, self-reported: other renal/kidney problem	Metabolic
6156_11	Femur:Height	1.0402	0.92468	1.1702	0.65625	0.51166	627.04	1830.3	6030	18017	Manic/hyper symptoms: I was more active than usual	Psychiatric
6156_11	Femur:Height_norm	1.0099	0.98059	1.0401	0.65625	0.51166	-11.978	-208.65	6030	18017	Manic/hyper symptoms: I was more active than usual	Psychiatric
1677	Arms:Height	1.0121	0.9763	1.0493	0.65623	0.51168	-35075	-14544	193819	79889	Breastfed as a baby	Activities
1677	Arms:Height_norm	1.0028	0.99438	1.0114	0.65623	0.51168	484.25	-171.17	193819	79889	Breastfed as a baby	Activities
20110_6	Humerus:Height	0.98009	0.92297	1.0408	-0.6562	0.51169	-8561.9	-135300	19636	311327	Illnesses of mother: Chronic bronchitis/emphysema	Respiratory
20110_6	Humerus:Height_norm	0.99518	0.98091	1.0097	-0.6562	0.51169	-79.321	593.18	19636	311327	Illnesses of mother: Chronic bronchitis/emphysema	Respiratory
22660_106	Arms:Height	0.94149	0.78634	1.1273	-0.65616	0.51172	-370.21	-11810	2028	65862	Gap coding: Unable to work due to sickness or disability	Environment
22660_106	Arms:Height_norm	0.98594	0.9451	1.0285	-0.65616	0.51172	-8.6122	626.74	2028	65862	Gap coding: Unable to work due to sickness or disability	Environment
1448_2	Hip Width:Arms	0.98525	0.94248	1.03	-0.65615	0.51173	7000.7	52088	41512	306864	Bread type: Brown	Nutritional
1448_2	Hip Width:Arms_norm	0.99657	0.98638	1.0069	-0.65615	0.51173	-170.55	197.44	41512	306864	Bread type: Brown	Nutritional
41220_1	Femur:Height	0.85313	0.53082	1.3711	-0.65612	0.51174	32.059	123.98	363	1181	Anaesthetics administered post delivery: General anaesthetic	Reproduction
41220_1	Femur:Height_norm	0.96102	0.8534	1.0822	-0.65612	0.51174	-23.445	2.3185	363	1181	Anaesthetics administered post delivery: General anaesthetic	Reproduction
22601_32183085	Torso Length:Legs	0.85318	0.53094	1.371	-0.65612	0.51175	-57.104	-16918	287	89576	Job coding: medical technician, audiologist, cardiographer, prosthesist, ecg technician, eeg technician	Environment
22601_32183085	Torso Length:Legs_norm	0.96363	0.86268	1.0764	-0.65612	0.51175	-14.982	-799.26	287	89576	Job coding: medical technician, audiologist, cardiographer, prosthesist, ecg technician, eeg technician	Environment
1418_4	Hip Width:Shoulder Width	1.0276	0.94736	1.1146	0.65609	0.51177	-335.36	-9374.4	13129	347234	Milk type used: Soya	Nutritional
1418_4	Hip Width:Shoulder Width_norm	1.0059	0.98844	1.0236	0.65609	0.51177	86.51	-59.111	13129	347234	Milk type used: Soya	Nutritional
2247_0	Shoulder Width:Torso Length	0.98759	0.95143	1.0251	-0.65607	0.51178	7928.8	2868.9	255809	90779	Hearing difficulty/problems: No	Ear, Nose, Throat
2247_0	Shoulder Width:Torso Length_norm	0.99742	0.98974	1.0052	-0.65607	0.51178	-245.18	179.7	255809	90779	Hearing difficulty/problems: No	Ear, Nose, Throat
6020_1	Hip Width:Height	1.051	0.9058	1.2196	0.65604	0.5118	-5743.3	-443.29	50213	3792	Completion status of test: Fully completed	Cardiovascular
6020_1	Hip Width:Height_norm	1.0112	0.97807	1.0455	0.65604	0.5118	380.04	-13.999	50213	3792	Completion status of test: Fully completed	Cardiovascular
I64	Shoulder Width:Torso Length	0.89495	0.64238	1.2468	-0.65601	0.51182	21.861	11244	825	360319	Diagnoses - main ICD10: I64 Stroke, not specified as haemorrhage or infarction	Cardiovascular
I64	Shoulder Width:Torso Length_norm	0.97728	0.91244	1.0467	-0.65601	0.51182	-18.707	18.707	825	360319	Diagnoses - main ICD10: I64 Stroke, not specified as haemorrhage or infarction	Cardiovascular
22601_23113030	Hip Width:Shoulder Width	1.1502	0.75721	1.7471	0.65598	0.51184	-7.552	-2246.8	437	89426	Job coding: university lecturer/professor	Environment
22601_23113030	Hip Width:Shoulder Width_norm	1.0305	0.94195	1.1275	0.65598	0.51184	19.67	763.41	437	89426	Job coding: university lecturer/professor	Environment
22617_2112	Shoulder Width:Torso Length	1.0978	0.83073	1.4506	0.6559	0.51189	37.17	2731.8	1067	90079	Job SOC coding: Biological scientists and biochemists	Environment
22617_2112	Shoulder Width:Torso Length_norm	1.0195	0.96233	1.0801	0.6559	0.51189	18.77	-377.12	1067	90079	Job SOC coding: Biological scientists and biochemists	Environment
20003_1140861128	Shoulder Width:Torso Length	0.88596	0.61697	1.2722	-0.65587	0.51191	17.825	11247	697	360394	Treatment/medication code: tildiem 60mg m/r tablet	Mortality
20003_1140861128	Shoulder Width:Torso Length_norm	0.97524	0.90484	1.0511	-0.65587	0.51191	-18.915	22.325	697	360394	Treatment/medication code: tildiem 60mg m/r tablet	Mortality
20003_1140862144	Hip Width:Height	1.0986	0.82941	1.4553	0.65587	0.51191	-109.35	-41804	979	360112	Treatment/medication code: salmeterol	Mortality
20003_1140862144	Hip Width:Height_norm	1.0213	0.95894	1.0877	0.65587	0.51191	19.146	-19.279	979	360112	Treatment/medication code: salmeterol	Mortality
20003_1140865578	Arms:Humerus	1.1433	0.7662	1.706	0.6558	0.51195	163.41	113170	510	360581	Treatment/medication code: mesalazine	Mortality
20003_1140865578	Arms:Humerus_norm	1.0294	0.94406	1.1224	0.6558	0.51195	15.454	-18.591	510	360581	Treatment/medication code: mesalazine	Mortality
22601_22153070	Arms:Height	0.85355	0.53174	1.3701	-0.65581	0.51195	-54.002	-16028	285	89578	Job coding: dentist, dental surgeon, orthodontist, periodontist	Environment
22601_22153070	Arms:Height_norm	0.96349	0.86211	1.0768	-0.65581	0.51195	-9.6179	1002.3	285	89578	Job coding: dentist, dental surgeon, orthodontist, periodontist	Environment
Z03	Shoulder Width:Torso Length	0.95603	0.83581	1.0935	-0.65572	0.512	147.58	11118	5065	356079	Diagnoses - main ICD10: Z03 Medical observation and evaluation for suspected diseases and conditions	Mortality
Z03	Shoulder Width:Torso Length_norm	0.99073	0.96355	1.0187	-0.65572	0.512	-50.297	50.297	5065	356079	Diagnoses - main ICD10: Z03 Medical observation and evaluation for suspected diseases and conditions	Mortality
Q21	Forearms:Height	0.84667	0.51481	1.3924	-0.65571	0.51201	46.075	55007	318	360826	Diagnoses - main ICD10: Q21 Congenital malformations of cardiac septa	Cardiovascular
Q21	Forearms:Height_norm	0.96391	0.86361	1.0759	-0.65571	0.51201	-10.874	10.874	318	360826	Diagnoses - main ICD10: Q21 Congenital malformations of cardiac septa	Cardiovascular
20002_1222	Femur:Height	0.86334	0.55642	1.3396	-0.65564	0.51205	30.694	37697	318	360773	Non-cancer illness code, self-reported: type 1 diabetes	Endocrine
20002_1222	Femur:Height_norm	0.96389	0.86352	1.0759	-0.65564	0.51205	-10.114	7.7152	318	360773	Non-cancer illness code, self-reported: type 1 diabetes	Endocrine
6152_5	Arms:Height	0.96734	0.87591	1.0683	-0.65561	0.51207	-1335.9	-63330	7286	348912	Blood clot, DVT, bronchitis, emphysema, asthma, rhinitis, eczema, allergy diagnosed by doctor: Blood clot in the leg (DVT)	Immunological
6152_5	Arms:Height_norm	0.99223	0.96936	1.0156	-0.65561	0.51207	-55.87	66.842	7286	348912	Blood clot, DVT, bronchitis, emphysema, asthma, rhinitis, eczema, allergy diagnosed by doctor: Blood clot in the leg (DVT)	Immunological
Z04	Hip Width:Torso Length	1.1465	0.76181	1.7255	0.65559	0.51209	-75.85	-55886	510	360634	Diagnoses - main ICD10: Z04 Examination and observation for other reasons	Mortality
Z04	Hip Width:Torso Length_norm	1.0296	0.94364	1.1234	0.65559	0.51209	14.907	-14.907	510	360634	Diagnoses - main ICD10: Z04 Examination and observation for other reasons	Mortality
6152_6	Tibia:Height	1.0345	0.9347	1.145	0.65555	0.51211	406.9	22806	6003	350195	Blood clot, DVT, bronchitis, emphysema, asthma, rhinitis, eczema, allergy diagnosed by doctor: Emphysema/chronic bronchitis	Immunological
6152_6	Tibia:Height_norm	1.0086	0.98307	1.0348	0.65555	0.51211	61.383	-102.07	6003	350195	Blood clot, DVT, bronchitis, emphysema, asthma, rhinitis, eczema, allergy diagnosed by doctor: Emphysema/chronic bronchitis	Immunological
22617_1224	Shoulder Width:Height	1.1496	0.75773	1.7441	0.65554	0.51212	-1.6935	-1030.7	421	90725	Job SOC coding: Publicans and managers of licensed premises	Environment
22617_1224	Shoulder Width:Height_norm	1.031	0.94101	1.1296	0.65554	0.51212	8.2507	-1259.8	421	90725	Job SOC coding: Publicans and managers of licensed premises	Environment
20553_5	average-Tibiafemoral-angle	0.93473	0.76387	1.1438	-0.65544	0.51218	-458.62	-20497	2538	115193	Methods of self-harm used: Self-injury such as self-cutting, scratching or hitting, etc.	Psychiatric
20553_5	average-Tibiafemoral-angle_norm	0.98739	0.95064	1.0256	-0.65544	0.51218	-46.214	-400.46	2538	115193	Methods of self-harm used: Self-injury such as self-cutting, scratching or hitting, etc.	Psychiatric
22617_2431	average-Tibiafemoral-angle	1.1264	0.78902	1.6081	0.65543	0.51219	-133.51	-16107	773	90373	Job SOC coding: Architects	Environment
22617_2431	average-Tibiafemoral-angle_norm	1.0226	0.95645	1.0934	0.65543	0.51219	18.796	-457.54	773	90373	Job SOC coding: Architects	Environment
22617_3221	Torso Length:Legs	0.88444	0.61259	1.2769	-0.65535	0.51224	-95.693	-17141	485	90661	Job SOC coding: Physiotherapists	Environment
22617_3221	Torso Length:Legs_norm	0.97175	0.89195	1.0587	-0.65535	0.51224	-21.861	-886.12	485	90661	Job SOC coding: Physiotherapists	Environment
J90	Hip Width:Arms	1.088	0.84537	1.4004	0.65534	0.51225	197.9	61050	1139	360005	Diagnoses - main ICD10: J90 Pleural effusion, not elsewhere classified	Respiratory
J90	Hip Width:Arms_norm	1.0197	0.96186	1.0811	0.65534	0.51225	20.441	-20.441	1139	360005	Diagnoses - main ICD10: J90 Pleural effusion, not elsewhere classified	Respiratory
22660_102	Humerus:Height	1.0547	0.89932	1.237	0.65532	0.51226	-1080.8	-28313	2521	65433	Gap coding: Unpaid or voluntary work	Environment
22660_102	Humerus:Height_norm	1.0129	0.97481	1.0525	0.65532	0.51226	66.571	640.19	2521	65433	Gap coding: Unpaid or voluntary work	Environment
20084_475	Shoulder Width:Height	1.1448	0.76397	1.7155	0.65531	0.51227	-0.76403	-458.4	496	50928	Vitamin and/or mineral supplement use: Vitamin A	Nutritional
20084_475	Shoulder Width:Height_norm	1.0301	0.94271	1.1255	0.65531	0.51227	15.339	-158.87	496	50928	Vitamin and/or mineral supplement use: Vitamin A	Nutritional
O20	Shoulder Width:Torso Length	1.1233	0.79333	1.5905	0.6552	0.51234	26.64	11239	743	360401	Diagnoses - main ICD10: O20 Haemorrhage in early pregnancy	Reproduction
O20	Shoulder Width:Torso Length_norm	1.0244	0.95319	1.1008	0.6552	0.51234	16.727	-16.727	743	360401	Diagnoses - main ICD10: O20 Haemorrhage in early pregnancy	Reproduction
20112_8	Hip Width:Height	1.1527	0.75353	1.7633	0.65518	0.51235	-66.695	-245.89	566	2049	Illnesses of adopted father: High blood pressure	Cardiovascular
20112_8	Hip Width:Height_norm	1.0324	0.93854	1.1356	0.65518	0.51235	-4.4459	-35.916	566	2049	Illnesses of adopted father: High blood pressure	Cardiovascular
D33	Shoulder Width:Height	1.2028	0.69227	2.0899	0.65519	0.51235	0.28705	-3004.1	263	360881	Diagnoses - main ICD10: D33 Benign neoplasm of brain and other parts of central nervous system	Neoplasms
D33	Shoulder Width:Height_norm	1.0413	0.92257	1.1753	0.65519	0.51235	11.292	-11.292	263	360881	Diagnoses - main ICD10: D33 Benign neoplasm of brain and other parts of central nervous system	Neoplasms
1747_6	Arms:Humerus	1.0467	0.91314	1.1997	0.65499	0.51247	1415.6	111650	4480	355740	Hair colour (natural, before greying): Other	Body Structures
1747_6	Arms:Humerus_norm	1.0099	0.98055	1.0401	0.65499	0.51247	43.938	-42.142	4480	355740	Hair colour (natural, before greying): Other	Body Structures
22614_0	Legs:Height	0.89775	0.65011	1.2397	-0.655	0.51247	21784	133.81	89608	534	Worked with pesticides: Rarely/never	Environment
22614_0	Legs:Height_norm	0.97324	0.89737	1.0555	-0.655	0.51247	826.51	20.824	89608	534	Worked with pesticides: Rarely/never	Environment
6143_3	Forearms:Height	1.0168	0.9673	1.0689	0.65497	0.51249	6092.3	23028	39649	151163	Transport type for commuting to job workplace: Public transport	Environment
6143_3	Forearms:Height_norm	1.0037	0.99268	1.0148	0.65497	0.51249	218.19	-70.124	39649	151163	Transport type for commuting to job workplace: Public transport	Environment
22601_42113298	Height	1.0829	0.8532	1.3745	0.65495	0.5125	74.227	6980.4	873	88990	Job coding: medical secretary	Environment
22601_42113298	Height_norm	1.0217	0.95818	1.0894	0.65495	0.5125	43.601	2266.6	873	88990	Job coding: medical secretary	Environment
20002_1526	Hip Width:Legs	0.84141	0.50186	1.4107	-0.65494	0.51251	-20.555	-25770	256	360835	Non-cancer illness code, self-reported: polio / poliomyelitis	Gastrointestinal
20002_1526	Hip Width:Legs_norm	0.95977	0.84878	1.0853	-0.65494	0.51251	-9.5456	11.948	256	360835	Non-cancer illness code, self-reported: polio / poliomyelitis	Gastrointestinal
20003_1140870954	Hip Width:Legs	0.91683	0.70703	1.1889	-0.65493	0.51251	-77.277	-25713	1014	360077	Treatment/medication code: vitamin d product	Mortality
20003_1140870954	Hip Width:Legs_norm	0.97956	0.92086	1.042	-0.65493	0.51251	-20.407	22.809	1014	360077	Treatment/medication code: vitamin d product	Mortality
22601_24233283	Hip Width:Height	1.0969	0.83169	1.4466	0.65486	0.51256	-103.44	-10381	927	88936	Job coding: management consultant, actuary, economist, statistician, statistical controller/assistant, business analyst, demographer, economic forecaster	Environment
22601_24233283	Hip Width:Height_norm	1.0209	0.95954	1.0863	0.65486	0.51256	18.577	-258.39	927	88936	Job coding: management consultant, actuary, economist, statistician, statistical controller/assistant, business analyst, demographer, economic forecaster	Environment
6151_4	Torso Length:Legs	0.9056	0.67306	1.2185	-0.65486	0.51256	-155.36	-66305	807	354933	Fractured bone site(s): Spine	Skeletal
6151_4	Torso Length:Legs_norm	0.97713	0.91176	1.0472	-0.65486	0.51256	-19.816	-35.384	807	354933	Fractured bone site(s): Spine	Skeletal
22601_41223253	average-Tibiafemoral-angle	0.89473	0.64138	1.2482	-0.65484	0.51257	-165.81	-15851	909	88954	Job coding: accounts and wages clerk/assistant/supervisor, bookkeeper, cost or ledger clerk, audit assistant, budget officer, student loans officer, paymaster	Environment
22601_41223253	average-Tibiafemoral-angle_norm	0.97931	0.91992	1.0425	-0.65484	0.51257	-24.834	-432.17	909	88954	Job coding: accounts and wages clerk/assistant/supervisor, bookkeeper, cost or ledger clerk, audit assistant, budget officer, student loans officer, paymaster	Environment
22601_11363057	Torso Length:Height	0.92962	0.74718	1.1566	-0.65479	0.5126	-217.22	-11648	1596	88267	Job coding: ict or it manager, systems/data processing manager, telecom manager	Environment
22601_11363057	Torso Length:Height_norm	0.98426	0.93859	1.0321	-0.65479	0.5126	-42.561	-672.03	1596	88267	Job coding: ict or it manager, systems/data processing manager, telecom manager	Environment
20002_1637	Hip Width:Arms	0.90664	0.67612	1.2158	-0.65474	0.51263	137.91	61102	839	360252	Non-cancer illness code, self-reported: fracture wrist / colles fracture	Skeletal
20002_1637	Hip Width:Arms_norm	0.97757	0.91338	1.0463	-0.65474	0.51263	-18.923	24.559	839	360252	Non-cancer illness code, self-reported: fracture wrist / colles fracture	Skeletal
6156_14	Shoulder Width:Legs	0.94368	0.79333	1.1225	-0.65473	0.51264	-344.74	-2503.2	2850	21197	Manic/hyper symptoms: I was more creative or had more ideas than usual	Psychiatric
6156_14	Shoulder Width:Legs_norm	0.98678	0.94826	1.0269	-0.65473	0.51264	-27.416	61.323	2850	21197	Manic/hyper symptoms: I was more creative or had more ideas than usual	Psychiatric
20003_1140866236	Arms:Height	0.89674	0.6471	1.2427	-0.65471	0.51265	-124.37	-65431	662	360429	Treatment/medication code: spironolactone	Mortality
20003_1140866236	Arms:Height_norm	0.97472	0.90281	1.0524	-0.65471	0.51265	-17.821	24.186	662	360429	Treatment/medication code: spironolactone	Mortality
R51	Femur:Height	0.9611	0.85346	1.0823	-0.65471	0.51265	450.23	37283	4408	356736	Diagnoses - main ICD10: R51 Headache	Neurological
R51	Femur:Height_norm	0.99012	0.96112	1.02	-0.65471	0.51265	-41.296	41.296	4408	356736	Diagnoses - main ICD10: R51 Headache	Neurological
22617_3544	Hip Width:Torso Length	1.189	0.70818	1.9961	0.65471	0.51266	-41.64	-13957	288	90858	Job SOC coding: Estate agents, auctioneers	Environment
22617_3544	Hip Width:Torso Length_norm	1.0376	0.92907	1.1588	0.65471	0.51266	14.014	573.22	288	90858	Job SOC coding: Estate agents, auctioneers	Environment
N13	Hip Width:Arms	1.0772	0.86212	1.3461	0.65468	0.51267	252.71	60995	1455	359689	Diagnoses - main ICD10: N13 Obstructive and reflux uropathy	Endocrine
N13	Hip Width:Arms_norm	1.0174	0.96624	1.0712	0.65468	0.51267	25.715	-25.715	1455	359689	Diagnoses - main ICD10: N13 Obstructive and reflux uropathy	Endocrine
20002_1625	average-Tibiafemoral-angle	1.2565	0.63434	2.4887	0.65466	0.51268	-38.976	-63974	232	360859	Non-cancer illness code, self-reported: cellulitis	Dermatological
20002_1625	average-Tibiafemoral-angle_norm	1.0438	0.91802	1.1869	0.65466	0.51268	11.455	-1.5751	232	360859	Non-cancer illness code, self-reported: cellulitis	Dermatological
22601_24513424	Height	1.134	0.77828	1.6522	0.65466	0.51269	31.176	7023.5	351	89512	Job coding: librarian, assistant librarian	Environment
22601_24513424	Height_norm	1.0344	0.93478	1.1446	0.65466	0.51269	22.482	2287.8	351	89512	Job coding: librarian, assistant librarian	Environment
C64	Torso Length:Legs	1.1058	0.81831	1.4943	0.65464	0.5127	-141.55	-67316	782	360362	Diagnoses - main ICD10: C64 Malignant neoplasm of kidney, except renal pelvis	Neoplasms
C64	Torso Length:Legs_norm	1.0237	0.95429	1.0982	0.65464	0.5127	19.359	-19.359	782	360362	Diagnoses - main ICD10: C64 Malignant neoplasm of kidney, except renal pelvis	Neoplasms
K20	Shoulder Width:Torso Length	1.0456	0.91494	1.1949	0.6546	0.51273	169.84	11096	5125	356019	Diagnoses - main ICD10: K20 Oesophagitis	Ear, Nose, Throat
K20	Shoulder Width:Torso Length_norm	1.0093	0.98176	1.0376	0.6546	0.51273	48.185	-48.185	5125	356019	Diagnoses - main ICD10: K20 Oesophagitis	Ear, Nose, Throat
6152_6	Legs:Height	0.96652	0.87283	1.0703	-0.65456	0.51275	1433.6	84332	6003	350195	Blood clot, DVT, bronchitis, emphysema, asthma, rhinitis, eczema, allergy diagnosed by doctor: Emphysema/chronic bronchitis	Immunological
6152_6	Legs:Height_norm	0.99147	0.96638	1.0172	-0.65456	0.51275	-47.104	42.468	6003	350195	Blood clot, DVT, bronchitis, emphysema, asthma, rhinitis, eczema, allergy diagnosed by doctor: Emphysema/chronic bronchitis	Immunological
Z11	Forearms:Height	1.2002	0.69488	2.0731	0.65455	0.51276	41.537	55012	258	360886	Diagnoses - main ICD10: Z11 Special screening examination for infectious and parasitic diseases	Immunological
Z11	Forearms:Height_norm	1.0411	0.92276	1.1747	0.65455	0.51276	9.993	-9.993	258	360886	Diagnoses - main ICD10: Z11 Special screening examination for infectious and parasitic diseases	Immunological
20002_1511	Hip Width:Height	1.2102	0.68345	2.1431	0.65453	0.51277	-24.497	-41889	234	360857	Non-cancer illness code, self-reported: abdominal hernia	Skeletal
20002_1511	Hip Width:Height_norm	1.0437	0.91823	1.1863	0.65453	0.51277	11.89	-12.023	234	360857	Non-cancer illness code, self-reported: abdominal hernia	Skeletal
6140_5	Height	0.91498	0.70121	1.1939	-0.65451	0.51278	50.22	8722.4	746	119153	Heating type(s) in home: Solid fuel central heating	Environment
6140_5	Height_norm	0.97638	0.90891	1.0488	-0.65451	0.51278	-11.833	715.92	746	119153	Heating type(s) in home: Solid fuel central heating	Environment
R47	Shoulder Width:Legs	1.1736	0.7266	1.8957	0.65447	0.51281	-35.2	-42853	320	360824	Diagnoses - main ICD10: R47 Speech disturbances, not elsewhere classified	Ear, Nose, Throat
R47	Shoulder Width:Legs_norm	1.0374	0.92933	1.1581	0.65447	0.51281	12.206	-12.206	320	360824	Diagnoses - main ICD10: R47 Speech disturbances, not elsewhere classified	Ear, Nose, Throat
20002_1626	Arms:Legs	0.8456	0.51171	1.3974	-0.65439	0.51286	-56.709	-72867	268	360823	Non-cancer illness code, self-reported: fracture skull / head	Skeletal
20002_1626	Arms:Legs_norm	0.9607	0.85199	1.0833	-0.65439	0.51286	-10.816	12.015	268	360823	Non-cancer illness code, self-reported: fracture skull / head	Skeletal
6158_2	Shoulder Width:Torso Length	0.91631	0.70526	1.1905	-0.65438	0.51287	52.115	349.78	1639	9801	Why reduced smoking: Doctor's advice	Psychiatric
6158_2	Shoulder Width:Torso Length_norm	0.98207	0.93025	1.0368	-0.65438	0.51287	4.7751	212.73	1639	9801	Why reduced smoking: Doctor's advice	Psychiatric
M62	Hip Width:Height	0.85748	0.54097	1.3592	-0.65425	0.51295	-45.005	-41875	361	360783	Diagnoses - main ICD10: M62 Other disorders of muscle	Muscular
M62	Hip Width:Height_norm	0.96612	0.87136	1.0712	-0.65425	0.51295	-13.839	13.839	361	360783	Diagnoses - main ICD10: M62 Other disorders of muscle	Muscular
4924	Shoulder Width:Torso Length	0.92121	0.72042	1.178	-0.6542	0.51298	44.806	3810.2	1526	117122	Attempted fluid intelligence (FI) test.	Cognitive
4924	Shoulder Width:Torso Length_norm	0.98315	0.93436	1.0345	-0.6542	0.51298	-13.499	757.24	1526	117122	Attempted fluid intelligence (FI) test.	Cognitive
20003_1140879464	Hip Width:Height	1.0884	0.84443	1.4029	0.65419	0.51299	-135.04	-41779	1202	359889	Treatment/medication code: loperamide	Mortality
20003_1140879464	Hip Width:Height_norm	1.0192	0.96281	1.0788	0.65419	0.51299	19.975	-20.108	1202	359889	Treatment/medication code: loperamide	Mortality
22617_3543	Femur:Height	1.1026	0.82282	1.4776	0.65418	0.513	76.747	9735	671	90475	Job SOC coding: Marketing associate professionals	Environment
22617_3543	Femur:Height_norm	1.0248	0.95236	1.1027	0.65418	0.513	26.523	1126.2	671	90475	Job SOC coding: Marketing associate professionals	Environment
20001_1062	Shoulder Width:Legs	0.87346	0.5823	1.3102	-0.65395	0.51315	-56.859	-42825	449	360642	Cancer code, self-reported: squamous cell carcinoma	Neoplasms
20001_1062	Shoulder Width:Legs_norm	0.96943	0.88329	1.064	-0.65395	0.51315	-15.418	13.964	449	360642	Cancer code, self-reported: squamous cell carcinoma	Neoplasms
I45	Hip Width:Torso Length	1.1854	0.71198	1.9737	0.65394	0.51315	-48.639	-55913	329	360815	Diagnoses - main ICD10: I45 Other conduction disorders	Cardiovascular
I45	Hip Width:Torso Length_norm	1.0369	0.93013	1.156	0.65394	0.51315	10.983	-10.983	329	360815	Diagnoses - main ICD10: I45 Other conduction disorders	Cardiovascular
20003_1141176732	Shoulder Width:Arms	1.1961	0.69934	2.0457	0.65392	0.51317	-39.977	-55845	274	360817	Treatment/medication code: carbomers	Mortality
20003_1141176732	Shoulder Width:Arms_norm	1.0406	0.92363	1.1723	0.65392	0.51317	10.932	-13.414	274	360817	Treatment/medication code: carbomers	Mortality
20003_1140879424	Height	0.84889	0.51951	1.3871	-0.65389	0.51318	13.248	25835	223	360868	Treatment/medication code: alverine	Mortality
20003_1140879424	Height_norm	0.95688	0.83845	1.092	-0.65389	0.51318	-10.093	7.0828	223	360868	Treatment/medication code: alverine	Mortality
T83	Arms:Torso Length	0.90228	0.66297	1.228	-0.6539	0.51318	38.431	19581	779	360365	Diagnoses - main ICD10: T83 Complications of genito-urinary prosthetic devices, implants and grafts	Reproduction
T83	Arms:Torso Length_norm	0.97676	0.9103	1.0481	-0.6539	0.51318	-17.012	17.012	779	360365	Diagnoses - main ICD10: T83 Complications of genito-urinary prosthetic devices, implants and grafts	Reproduction
22601_42153302	Shoulder Width:Arms	0.96108	0.85326	1.0825	-0.65383	0.51322	-859.43	-13414	5344	84519	Job coding: all other personal assistants and secretaries	Environment
22601_42153302	Shoulder Width:Arms_norm	0.99122	0.96536	1.0178	-0.65383	0.51322	-145.7	-1499.5	5344	84519	Job coding: all other personal assistants and secretaries	Environment
20002_1656	Legs:Height	0.84809	0.51753	1.3898	-0.65381	0.51323	57.519	86888	250	360841	Non-cancer illness code, self-reported: fracture toe	Skeletal
20002_1656	Legs:Height_norm	0.95941	0.84735	1.0863	-0.65381	0.51323	-10.644	13.852	250	360841	Non-cancer illness code, self-reported: fracture toe	Skeletal
N80	Shoulder Width:Height	0.92623	0.73612	1.1654	-0.65381	0.51323	-18.981	-2984.8	1515	359629	Diagnoses - main ICD10: N80 Endometriosis	Endocrine
N80	Shoulder Width:Height_norm	0.98335	0.93507	1.0341	-0.65381	0.51323	-29.112	29.112	1515	359629	Diagnoses - main ICD10: N80 Endometriosis	Endocrine
100920_2106	Shoulder Width:Torso Length	1.1309	0.78214	1.6351	0.65381	0.51324	25.103	1675.8	664	50760	Type milk consumed: soya without calcium	Nutritional
100920_2106	Shoulder Width:Torso Length_norm	1.0258	0.95039	1.1072	0.65381	0.51324	21.204	446.5	664	50760	Type milk consumed: soya without calcium	Nutritional
3741	Humerus:Height	0.96857	0.88014	1.0659	-0.65378	0.51325	-7260.4	-5745.7	16577	13165	Stomach/abdominal pain for 3+ months	Gastrointestinal
3741	Humerus:Height_norm	0.99235	0.96976	1.0155	-0.65378	0.51325	-201.33	-75.567	16577	13165	Stomach/abdominal pain for 3+ months	Gastrointestinal
20002_1446	Tibia:Femur	0.89866	0.6523	1.238	-0.65369	0.51331	12.436	10166	602	360489	Non-cancer illness code, self-reported: anaemia	Hematological
20002_1446	Tibia:Femur_norm	0.97366	0.89878	1.0548	-0.65369	0.51331	-18.138	24.506	602	360489	Non-cancer illness code, self-reported: anaemia	Hematological
22601_11853100	Shoulder Width:Arms	1.1714	0.72899	1.8823	0.6537	0.51331	-48.03	-14225	318	89545	Job coding: residential manager, day care manager, nursing home manager, retirement home manager, convalescent home manager	Cardiovascular
22601_11853100	Shoulder Width:Arms_norm	1.0358	0.93219	1.1509	0.6537	0.51331	5.3337	-1650.6	318	89545	Job coding: residential manager, day care manager, nursing home manager, retirement home manager, convalescent home manager	Cardiovascular
5855_3	Height	0.94851	0.80945	1.1114	-0.65363	0.51335	522.37	244.75	6704	3045	Which eye(s) affected by astigmatism: Both eyes	Ophthalmological
5855_3	Height_norm	0.98588	0.94471	1.0288	-0.65363	0.51335	157.77	99.502	6704	3045	Which eye(s) affected by astigmatism: Both eyes	Ophthalmological
C15	Shoulder Width:Torso Length	1.1375	0.77305	1.6736	0.65363	0.51335	22.518	11243	607	360537	Diagnoses - main ICD10: C15 Malignant neoplasm of oesophagus	Neoplasms
C15	Shoulder Width:Torso Length_norm	1.027	0.9481	1.1125	0.65363	0.51335	17.308	-17.308	607	360537	Diagnoses - main ICD10: C15 Malignant neoplasm of oesophagus	Neoplasms
20554_4	Torso Length:Legs	1.1298	0.78348	1.6293	0.65353	0.51341	-89.713	-22231	491	117240	Actions taken following self-harm: Use a helpline / voluntary organization	Psychiatric
20554_4	Torso Length:Legs_norm	1.0289	0.94466	1.1206	0.65353	0.51341	8.5726	-1422.1	491	117240	Actions taken following self-harm: Use a helpline / voluntary organization	Psychiatric
2345	Forearms:Height	1.0115	0.9774	1.0468	0.65341	0.51349	17485	36675	114457	240847	Ever had bowel cancer screening	Neoplasms
2345	Forearms:Height_norm	1.0025	0.99496	1.0102	0.65341	0.51349	168.81	-179.73	114457	240847	Ever had bowel cancer screening	Neoplasms
N50	Hip Width:Legs	1.0661	0.8798	1.2919	0.65337	0.51352	-126.33	-25668	1856	359288	Diagnoses - main ICD10: N50 Other disorders of male genital organs	Reproduction
N50	Hip Width:Legs_norm	1.0153	0.97	1.0628	0.65337	0.51352	26.195	-26.195	1856	359288	Diagnoses - main ICD10: N50 Other disorders of male genital organs	Reproduction
20002_1535	average-Tibiafemoral-angle	1.2493	0.64068	2.4362	0.65332	0.51355	-41.751	-63971	247	360844	Non-cancer illness code, self-reported: scoliosis	Skeletal
20002_1535	average-Tibiafemoral-angle_norm	1.0427	0.91974	1.1822	0.65332	0.51355	10.839	-0.9592	247	360844	Non-cancer illness code, self-reported: scoliosis	Skeletal
20079_5	average-Tibiafemoral-angle	0.96027	0.85031	1.0845	-0.65331	0.51355	-1573.5	-7524.2	8840	42584	Day-of-week questionnaire completion requested: Friday	Environment
20079_5	average-Tibiafemoral-angle_norm	0.99241	0.96999	1.0154	-0.65331	0.51355	-33.825	133.51	8840	42584	Day-of-week questionnaire completion requested: Friday	Environment
20536_3	Height	0.96033	0.85051	1.0843	-0.65331	0.51356	258.71	4001.2	3569	53000	Weight change during worst episode of depression: Both gained and lost some weight during the episode	Psychiatric
20536_3	Height_norm	0.98917	0.95737	1.022	-0.65331	0.51356	11.969	769.59	3569	53000	Weight change during worst episode of depression: Both gained and lost some weight during the episode	Psychiatric
L90	Shoulder Width:Height	0.93093	0.75105	1.1539	-0.65329	0.51357	-20.487	-2983.3	1757	359387	Diagnoses - main ICD10: L90 Atrophic disorders of skin	Dermatological
L90	Shoulder Width:Height_norm	0.98444	0.93919	1.0319	-0.65329	0.51357	-26.802	26.802	1757	359387	Diagnoses - main ICD10: L90 Atrophic disorders of skin	Dermatological
20546_1	Shoulder Width:Torso Length	1.0494	0.90808	1.2127	0.65327	0.51358	128.98	3385.9	4111	113649	Substances taken for depression: Unprescribed medication (more than once)	Psychiatric
20546_1	Shoulder Width:Torso Length_norm	1.01	0.98023	1.0407	0.65327	0.51358	3.5969	-768.76	4111	113649	Substances taken for depression: Unprescribed medication (more than once)	Psychiatric
22601_42113298	Hip Width:Arms	1.0964	0.83189	1.445	0.65327	0.51358	151.53	14971	873	88990	Job coding: medical secretary	Environment
22601_42113298	Hip Width:Arms_norm	1.0215	0.95829	1.0889	0.65327	0.51358	15.012	-525.64	873	88990	Job coding: medical secretary	Environment
20003_1140861276	Arms:Torso Length	1.1569	0.7471	1.7915	0.65324	0.5136	24.263	19593	390	360701	Treatment/medication code: lacidipine	Mortality
20003_1140861276	Arms:Torso Length_norm	1.0339	0.93551	1.1426	0.65324	0.5136	13.451	-10.741	390	360701	Treatment/medication code: lacidipine	Mortality
S06	Tibia:Height	0.91392	0.69761	1.1973	-0.65324	0.5136	49.197	23497	826	360318	Diagnoses - main ICD10: S06 Intracranial injury	Neurological
S06	Tibia:Height_norm	0.9775	0.91299	1.0466	-0.65324	0.5136	-18.424	18.424	826	360318	Diagnoses - main ICD10: S06 Intracranial injury	Neurological
22601_35613203	Hip Width:Shoulder Width	1.0532	0.90142	1.2306	0.65319	0.51363	-73.321	-2181	3215	86648	Job coding: public service higher/senior executive officer, hospital administrator	Environment
22601_35613203	Hip Width:Shoulder Width_norm	1.0112	0.97793	1.0456	0.65319	0.51363	62.114	720.97	3215	86648	Job coding: public service higher/senior executive officer, hospital administrator	Environment
4291	Torso Length:Height	1.0675	0.87746	1.2987	0.65314	0.51367	-330.53	-1514.5	2637	11767	Number of attempts	Cognitive
4291	Torso Length:Height_norm	1.0143	0.97198	1.0585	0.65314	0.51367	60.178	86.325	2637	11767	Number of attempts	Cognitive
K44	Hip Width:Legs	1.0308	0.9411	1.1291	0.65314	0.51367	-593.55	-25201	8475	352669	Diagnoses - main ICD10: K44 Diaphragmatic hernia	Skeletal
K44	Hip Width:Legs_norm	1.0072	0.98567	1.0293	0.65314	0.51367	49.509	-49.509	8475	352669	Diagnoses - main ICD10: K44 Diaphragmatic hernia	Skeletal
6139_1	Torso Length:Legs	0.98219	0.93061	1.0366	-0.65308	0.5137	-15916	-6416.3	84610	34274	Gas or solid-fuel cooking/heating: A gas hob or gas cooker	Activities
6139_1	Torso Length:Legs_norm	0.99582	0.98336	1.0084	-0.65308	0.5137	-479.68	-61.341	84610	34274	Gas or solid-fuel cooking/heating: A gas hob or gas cooker	Activities
20002_1599	Torso Length:Legs	0.84658	0.51355	1.3956	-0.65307	0.51371	-56.026	-67392	286	360805	Non-cancer illness code, self-reported: constipation	Gastrointestinal
20002_1599	Torso Length:Legs_norm	0.96188	0.856	1.0809	-0.65307	0.51371	-11.163	7.8152	286	360805	Non-cancer illness code, self-reported: constipation	Gastrointestinal
K08	Torso Length:Legs	1.0659	0.88017	1.2907	0.65307	0.51371	-353.77	-67104	1937	359207	Diagnoses - main ICD10: K08 Other disorders of teeth and supporting structures	Gastrointestinal
K08	Torso Length:Legs_norm	1.015	0.97066	1.0614	0.65307	0.51371	34.434	-34.434	1937	359207	Diagnoses - main ICD10: K08 Other disorders of teeth and supporting structures	Gastrointestinal
M76	Arms:Legs	0.85479	0.53379	1.3688	-0.65307	0.51371	-63.746	-72871	302	360842	Diagnoses - main ICD10: M76 Enthesopathies of lower limb, excluding foot	Muscular
M76	Arms:Legs_norm	0.96319	0.86064	1.0779	-0.65307	0.51371	-11.528	11.528	302	360842	Diagnoses - main ICD10: M76 Enthesopathies of lower limb, excluding foot	Muscular
22617_8214	Torso Length:Legs	1.1836	0.71372	1.9627	0.65306	0.51372	-45.149	-17192	252	90894	Job SOC coding: Taxi, cab drivers and chauffeurs	Environment
22617_8214	Torso Length:Legs_norm	1.0401	0.92432	1.1704	0.65306	0.51372	8.2374	-916.21	252	90894	Job SOC coding: Taxi, cab drivers and chauffeurs	Environment
Z43	Legs:Height	1.0719	0.87026	1.3203	0.65301	0.51375	345.73	86612	1410	359734	Diagnoses - main ICD10: Z43 Attention to artificial openings	Dermatological
Z43	Legs:Height_norm	1.0176	0.96566	1.0724	0.65301	0.51375	24.75	-24.75	1410	359734	Diagnoses - main ICD10: Z43 Attention to artificial openings	Dermatological
22133	Height	1.125	0.78993	1.6023	0.65292	0.51381	34.382	7150.7	395	91389	Doctor diagnosed sarcoidosis	Immunological
22133	Height_norm	1.0322	0.93852	1.1352	0.65292	0.51381	22.691	2261.5	395	91389	Doctor diagnosed sarcoidosis	Immunological
I51	Arms:Humerus	0.84103	0.50013	1.4143	-0.65287	0.51384	93.731	113260	307	360837	Diagnoses - main ICD10: I51 Complications and ill-defined descriptions of heart disease	Cardiovascular
I51	Arms:Humerus_norm	0.96327	0.86091	1.0778	-0.65287	0.51384	-12.154	12.154	307	360837	Diagnoses - main ICD10: I51 Complications and ill-defined descriptions of heart disease	Cardiovascular
20463	Height	0.94885	0.81046	1.1109	-0.65279	0.51389	145.65	8882.8	2009	115491	Ever heard an un-real voice	Psychiatric
20463	Height_norm	0.98597	0.94502	1.0287	-0.65279	0.51389	6.8043	2286.3	2009	115491	Ever heard an un-real voice	Psychiatric
R50	Arms:Humerus	0.91625	0.70463	1.1914	-0.6528	0.51389	372.81	112980	1204	359940	Diagnoses - main ICD10: R50 Fever of unknown origin	Immunological
R50	Arms:Humerus_norm	0.98127	0.92712	1.0386	-0.6528	0.51389	-23.528	23.528	1204	359940	Diagnoses - main ICD10: R50 Fever of unknown origin	Immunological
20003_1140867490	Hip Width:Shoulder Width	1.1762	0.72257	1.9145	0.65277	0.5139	-6.8843	-9727.1	350	360741	Treatment/medication code: lithium product	Mortality
20003_1140867490	Hip Width:Shoulder Width_norm	1.0355	0.93251	1.1499	0.65277	0.5139	11.867	-6.0567	350	360741	Treatment/medication code: lithium product	Mortality
22660_105	Humerus:Height	0.97489	0.90323	1.0522	-0.65277	0.51391	-10648	-19354	24576	44792	Gap coding: Looking after the home and/or family	Environment
22660_105	Humerus:Height_norm	0.9939	0.97582	1.0123	-0.65277	0.51391	183.42	553.17	24576	44792	Gap coding: Looking after the home and/or family	Environment
22617_2321	Humerus:Height	1.0787	0.85915	1.3545	0.65272	0.51394	-508.31	-38920	1190	89956	Job SOC coding: Scientific researchers	Environment
22617_2321	Humerus:Height_norm	1.0184	0.96415	1.0757	0.65272	0.51394	39.118	899.23	1190	89956	Job SOC coding: Scientific researchers	Environment
20003_1140928284	Hip Width:Arms	1.1741	0.72506	1.9013	0.6527	0.51395	55.4	61185	311	360780	Treatment/medication code: moxonidine	Mortality
20003_1140928284	Hip Width:Arms_norm	1.0379	0.92828	1.1604	0.6527	0.51395	11.473	-5.8364	311	360780	Treatment/medication code: moxonidine	Mortality
2664_3	Shoulder Width:Arms	0.98287	0.93319	1.0352	-0.65268	0.51396	-6744.8	-13793	43861	90155	Reason for reducing amount of alcohol drunk: Health precaution	Psychiatric
2664_3	Shoulder Width:Arms_norm	0.99617	0.98476	1.0077	-0.65268	0.51396	194.92	719.38	43861	90155	Reason for reducing amount of alcohol drunk: Health precaution	Psychiatric
40001_C349	Hip Width:Height	0.90645	0.6749	1.2174	-0.65264	0.51399	-132.44	-924.74	1100	7992	Underlying (primary) cause of death: ICD10: C34.9 Bronchus or lung, unspecified	Mortality
40001_C349	Hip Width:Height_norm	0.97823	0.91565	1.0451	-0.65264	0.51399	-21.208	13.066	1100	7992	Underlying (primary) cause of death: ICD10: C34.9 Bronchus or lung, unspecified	Mortality
41218_1	Tibia:Height	0.87364	0.58231	1.3107	-0.65264	0.51399	80.926	42.125	1253	618	History of psychiatric care on admission: One or more previous psychiatric episodes with this Health Care Provider	Psychiatric
41218_1	Tibia:Height_norm	0.96643	0.87223	1.0708	-0.65264	0.51399	-3.0363	7.2497	1253	618	History of psychiatric care on admission: One or more previous psychiatric episodes with this Health Care Provider	Psychiatric
20003_1140875990	Arms:Legs	1.1172	0.80086	1.5586	0.6526	0.51402	-120.64	-72803	614	360477	Treatment/medication code: hypromellose	Mortality
20003_1140875990	Arms:Legs_norm	1.0269	0.94829	1.1119	0.6526	0.51402	14.065	-12.865	614	360477	Treatment/medication code: hypromellose	Mortality
20549_1	Shoulder Width:Height	0.94428	0.7949	1.1217	-0.65255	0.51404	-37.911	-1104.3	2564	96424	Substances taken for anxiety: Unprescribed medication (more than once)	Psychiatric
20549_1	Shoulder Width:Height_norm	0.98751	0.95094	1.0255	-0.65255	0.51404	-75.681	-1379.2	2564	96424	Substances taken for anxiety: Unprescribed medication (more than once)	Psychiatric
20003_1141156846	Humerus:Height	1.1483	0.75793	1.7398	0.6525	0.51408	-165.57	-156930	388	360703	Treatment/medication code: amias 2mg tablet	Mortality
20003_1141156846	Humerus:Height_norm	1.0338	0.93552	1.1424	0.6525	0.51408	13.449	-7.2799	388	360703	Treatment/medication code: amias 2mg tablet	Mortality
20003_1141162764	Hip Width:Torso Length	0.89176	0.63209	1.2581	-0.65242	0.51413	-115.23	-55838	720	360371	Treatment/medication code: tolterodine l-tartrate	Mortality
20003_1141162764	Hip Width:Torso Length_norm	0.97587	0.90682	1.0502	-0.65242	0.51413	-17.155	21.218	720	360371	Treatment/medication code: tolterodine l-tartrate	Mortality
