## Supplemental Tables for "The genetic architecture of the human skeletal form" (part 11 of 20)

### Sheet: Table S21 (continued)
Code	Skeletal proportion	Odds Ratio	Lower	Upper	Z score	P value	Case (sum)	Control (sum)	Case (n)	Ctrl (n)	Description	Specialization
20107_4	Hip Width:Arms	1.0215	0.95829	1.0888	0.65242	0.51413	3181.5	49789	18689	294023	Illnesses of father: Bowel cancer	Neoplasms
20107_4	Hip Width:Arms_norm	1.0049	0.99019	1.0199	0.65242	0.51413	51.768	-327.49	18689	294023	Illnesses of father: Bowel cancer	Neoplasms
22601_31313060	Arms:Height	0.92165	0.72132	1.1776	-0.65243	0.51413	-195.46	-15886	1071	88792	Job coding: it operations technician, computer operator or technician, database manager, network or web technician, web master, systems administrator or officer	Environment
22601_31313060	Arms:Height_norm	0.98102	0.92613	1.0392	-0.65243	0.51413	-4.3362	997.02	1071	88792	Job coding: it operations technician, computer operator or technician, database manager, network or web technician, web master, systems administrator or officer	Environment
6164_2	Arms:Humerus	1.0102	0.97982	1.0416	0.65241	0.51414	54673	57881	174031	184570	Types of physical activity in last 4 weeks: Other exercises (eg: swimming, cycling, keep fit, bowling)	Activities
6164_2	Arms:Humerus_norm	1.0022	0.9956	1.0088	0.65241	0.51414	229.76	-231.01	174031	184570	Types of physical activity in last 4 weeks: Other exercises (eg: swimming, cycling, keep fit, bowling)	Activities
I48	Torso Length:Height	0.96344	0.86144	1.0775	-0.65241	0.51414	-890.25	-46168	6743	354401	Diagnoses - main ICD10: I48 Atrial fibrillation and flutter	Cardiovascular
I48	Torso Length:Height_norm	0.99193	0.96809	1.0164	-0.65241	0.51414	-53.404	53.404	6743	354401	Diagnoses - main ICD10: I48 Atrial fibrillation and flutter	Cardiovascular
20003_1141167594	Torso Length:Legs	0.92674	0.73738	1.1647	-0.65239	0.51415	-259.05	-67189	1362	359729	Treatment/medication code: qvar 50 inhaler	Mortality
20003_1141167594	Torso Length:Legs_norm	0.98241	0.93139	1.0362	-0.65239	0.51415	-19.893	16.545	1362	359729	Treatment/medication code: qvar 50 inhaler	Mortality
Z39	Height	1.1488	0.75732	1.7425	0.65239	0.51415	25.035	25828	307	360837	Diagnoses - main ICD10: Z39 Postpartum care and examination	Reproduction
Z39	Height_norm	1.038	0.92794	1.1612	0.65239	0.51415	11.365	-11.365	307	360837	Diagnoses - main ICD10: Z39 Postpartum care and examination	Reproduction
20002_1537	Torso Length:Legs	1.0842	0.85041	1.3822	0.65231	0.5142	-220.94	-67227	1209	359882	Non-cancer illness code, self-reported: joint pain	Skeletal
20002_1537	Torso Length:Legs_norm	1.019	0.9629	1.0784	0.65231	0.5142	20.954	-24.302	1209	359882	Non-cancer illness code, self-reported: joint pain	Skeletal
M10	Forearms:Height	0.8523	0.52729	1.3777	-0.65228	0.51422	49.494	55004	344	360800	Diagnoses - main ICD10: M10 Gout	Endocrine
M10	Forearms:Height_norm	0.96532	0.86819	1.0733	-0.65228	0.51422	-13.341	13.341	344	360800	Diagnoses - main ICD10: M10 Gout	Endocrine
20003_1141177526	Femur:Height	0.92741	0.73948	1.1631	-0.65224	0.51424	120.18	37607	1204	359887	Treatment/medication code: esomeprazole	Mortality
20003_1141177526	Femur:Height_norm	0.98131	0.92724	1.0385	-0.65224	0.51424	-22.447	20.048	1204	359887	Treatment/medication code: esomeprazole	Mortality
22607_0	Shoulder Width:Arms	0.9743	0.90097	1.0536	-0.65223	0.51425	-12245	-2148.3	77050	13643	Workplace very cold: Rarely/never	Environment
22607_0	Shoulder Width:Arms_norm	0.99423	0.9771	1.0117	-0.65223	0.51425	-1442.2	-165.98	77050	13643	Workplace very cold: Rarely/never	Environment
20003_1140884412	Height	1.0805	0.85621	1.3635	0.6522	0.51427	77.43	25771	985	360106	Treatment/medication code: sumatriptan	Mortality
20003_1140884412	Height_norm	1.021	0.95909	1.087	0.6522	0.51427	25.707	-28.717	985	360106	Treatment/medication code: sumatriptan	Mortality
20002_1451	Hip Width:Arms	0.85341	0.52999	1.3742	-0.65218	0.51429	50.855	61189	316	360775	Non-cancer illness code, self-reported: hereditary/genetic haematological disorder	Hematological
20002_1451	Hip Width:Arms_norm	0.96397	0.86331	1.0764	-0.65218	0.51429	-11.82	17.456	316	360775	Non-cancer illness code, self-reported: hereditary/genetic haematological disorder	Hematological
22601_92243389	Legs:Height	0.8937	0.63751	1.2528	-0.6521	0.51433	116.62	21715	495	89368	Job coding: waiter, waitress, maitre d'hotel, sommelier, steward	Environment
22601_92243389	Legs:Height_norm	0.97213	0.89297	1.0583	-0.6521	0.51433	-10.198	782.98	495	89368	Job coding: waiter, waitress, maitre d'hotel, sommelier, steward	Environment
20002_1242	Legs:Height	1.0502	0.90649	1.2166	0.6521	0.51434	692.12	86253	2839	358252	Non-cancer illness code, self-reported: eye/eyelid problem	Ophthalmological
20002_1242	Legs:Height_norm	1.0124	0.97562	1.0505	0.6521	0.51434	33.95	-30.742	2839	358252	Non-cancer illness code, self-reported: eye/eyelid problem	Ophthalmological
3446_1	Height	1.0347	0.93391	1.1463	0.6521	0.51434	1236.8	545.57	19099	8478	Type of tobacco currently smoked: Manufactured cigarettes	Psychiatric
3446_1	Height_norm	1.0092	0.98177	1.0374	0.6521	0.51434	-484.9	-227.98	19099	8478	Type of tobacco currently smoked: Manufactured cigarettes	Psychiatric
20090_361	Shoulder Width:Height	1.1384	0.7711	1.6806	0.65206	0.51436	-1.5499	-457.62	535	50889	Type of fat/oil used in cooking: Low fat butter	Nutritional
20090_361	Shoulder Width:Height_norm	1.0288	0.94463	1.1205	0.65206	0.51436	13.233	-156.76	535	50889	Type of fat/oil used in cooking: Low fat butter	Nutritional
I63	Hip Width:Shoulder Width	1.0623	0.88588	1.2738	0.65203	0.51438	-64.467	-9672.2	2584	358560	Diagnoses - main ICD10: I63 Cerebral infarction	Cardiovascular
I63	Hip Width:Shoulder Width_norm	1.0131	0.97428	1.0534	0.65203	0.51438	24.176	-24.176	2584	358560	Diagnoses - main ICD10: I63 Cerebral infarction	Cardiovascular
20003_1141200322	Shoulder Width:Arms	0.88376	0.60956	1.2813	-0.65202	0.51439	-91.812	-55793	571	360520	Treatment/medication code: solifenacin	Mortality
20003_1141200322	Shoulder Width:Arms_norm	0.97292	0.89586	1.0566	-0.65202	0.51439	-15.49	13.007	571	360520	Treatment/medication code: solifenacin	Mortality
22617_4134	average-Tibiafemoral-angle	0.85482	0.53344	1.3698	-0.65201	0.51439	-80.851	-16160	440	90706	Job SOC coding: Transport and distribution clerks	Environment
22617_4134	average-Tibiafemoral-angle_norm	0.97095	0.88861	1.0609	-0.65201	0.51439	-15.151	-423.6	440	90706	Job SOC coding: Transport and distribution clerks	Environment
100920_2199	Forearms:Height	0.82421	0.46094	1.4738	-0.65201	0.5144	33.347	7922.5	232	51192	Type milk consumed: other type of milk	Nutritional
100920_2199	Forearms:Height_norm	0.9582	0.84279	1.0894	-0.65201	0.5144	-9.1433	537.43	232	51192	Type milk consumed: other type of milk	Nutritional
20002_1569	Forearms:Height	0.9	0.65567	1.2354	-0.65195	0.51443	117.58	54928	794	360297	Non-cancer illness code, self-reported: mumps / epidemic parotitis	Immunological
20002_1569	Forearms:Height_norm	0.977	0.91099	1.0478	-0.65195	0.51443	-15.639	16.537	794	360297	Non-cancer illness code, self-reported: mumps / epidemic parotitis	Immunological
20002_1653	Legs:Height	0.87492	0.58546	1.3075	-0.65191	0.51446	87.178	86858	377	360714	Non-cancer illness code, self-reported: fracture fibula	Skeletal
20002_1653	Legs:Height_norm	0.96696	0.87404	1.0697	-0.65191	0.51446	-14.306	17.514	377	360714	Non-cancer illness code, self-reported: fracture fibula	Skeletal
4642	Shoulder Width:Legs	0.9646	0.86555	1.075	-0.65189	0.51447	-789.42	-13062	6569	110577	Ever manic/hyper for 2 days	Psychiatric
4642	Shoulder Width:Legs_norm	0.99176	0.96741	1.0167	-0.65189	0.51447	-40.587	305.02	6569	110577	Ever manic/hyper for 2 days	Psychiatric
6140_4	Arms:Height	1.1665	0.73422	1.8531	0.65189	0.51447	-56.281	-21618	324	119575	Heating type(s) in home: Portable gas or paraffin heaters	Environment
6140_4	Arms:Height_norm	1.0368	0.93	1.1559	0.65189	0.51447	10.822	389.47	324	119575	Heating type(s) in home: Portable gas or paraffin heaters	Environment
20003_1140888366	Hip Width:Arms	0.88691	0.61827	1.2723	-0.65187	0.51449	88.462	61152	549	360542	Treatment/medication code: thiamine preparation	Mortality
20003_1140888366	Hip Width:Arms_norm	0.9726	0.89466	1.0573	-0.65187	0.51449	-20.066	25.702	549	360542	Treatment/medication code: thiamine preparation	Mortality
22601_62142638	Torso Length:Legs	0.83874	0.49431	1.4232	-0.65186	0.51449	-46.91	-16928	234	89629	Job coding: air travel assistant, cabin/flight attendant, air hostess, air purser, air steward, cabin crew; passenger services agent; check-in staff	Environment
22601_62142638	Torso Length:Legs_norm	0.9598	0.8484	1.0858	-0.65186	0.51449	-13.721	-800.52	234	89629	Job coding: air travel assistant, cabin/flight attendant, air hostess, air purser, air steward, cabin crew; passenger services agent; check-in staff	Environment
5610_2	Shoulder Width:Arms	1.0746	0.86562	1.3339	0.65185	0.5145	-262.4	-4577.5	1750	29742	Which eye(s) affected by presbyopia: Left eye	Ophthalmological
5610_2	Shoulder Width:Arms_norm	1.0161	0.96845	1.0661	0.65185	0.5145	37.985	114.84	1750	29742	Which eye(s) affected by presbyopia: Left eye	Ophthalmological
1747_1	Legs:Height	1.017	0.96677	1.0698	0.65182	0.51452	6495.2	50676	26724	209468	Hair colour (natural, before greying): Blonde	Dermatological
1747_1	Legs:Height_norm	1.0042	0.99154	1.0171	0.65182	0.51452	240.48	951.92	26724	209468	Hair colour (natural, before greying): Blonde	Dermatological
1468_3	Height	0.9898	0.95977	1.0208	-0.6518	0.51453	5458.6	16220	76337	223518	Cereal type: Oat cereal (e.g. Ready Brek, porridge)	Nutritional
1468_3	Height_norm	0.99725	0.98901	1.0055	-0.6518	0.51453	-22.901	815.26	76337	223518	Cereal type: Oat cereal (e.g. Ready Brek, porridge)	Nutritional
Z43	Hip Width:Height	0.92513	0.73209	1.1691	-0.65175	0.51457	-169.28	-41750	1410	359734	Diagnoses - main ICD10: Z43 Attention to artificial openings	Dermatological
Z43	Hip Width:Height_norm	0.98271	0.93249	1.0356	-0.65175	0.51457	-25.05	25.05	1410	359734	Diagnoses - main ICD10: Z43 Attention to artificial openings	Dermatological
20003_1140871472	Hip Width:Height	1.2062	0.68634	2.1199	0.65171	0.51459	-25.748	-41888	242	360849	Treatment/medication code: naprosyn 250mg tablet	Mortality
20003_1140871472	Hip Width:Height_norm	1.0429	0.9191	1.1834	0.65171	0.51459	10.449	-10.582	242	360849	Treatment/medication code: naprosyn 250mg tablet	Mortality
22617_6214	Arms:Torso Length	1.157	0.74624	1.7938	0.65171	0.51459	23.36	5162.7	354	90792	Job SOC coding: Air travel assistants	Environment
22617_6214	Arms:Torso Length_norm	1.0339	0.93526	1.1429	0.65171	0.51459	18.054	1007.1	354	90792	Job SOC coding: Air travel assistants	Environment
20003_1140882236	Arms:Height	0.88311	0.60763	1.2835	-0.65167	0.51461	-94.198	-65461	499	360592	Treatment/medication code: seroxat 20mg tablet	Mortality
20003_1140882236	Arms:Height_norm	0.97122	0.88956	1.0604	-0.65167	0.51461	-15.34	21.706	499	360592	Treatment/medication code: seroxat 20mg tablet	Mortality
22601_82112603	Shoulder Width:Legs	1.1104	0.81036	1.5216	0.65165	0.51463	-77.544	-10872	671	89192	Job coding: heavy goods vehicle (hgv) driver, lorry or truck driver, tanker driver, haulage driver	Environment
22601_82112603	Shoulder Width:Legs_norm	1.0243	0.95289	1.1011	0.65165	0.51463	9.329	-1220	671	89192	Job coding: heavy goods vehicle (hgv) driver, lorry or truck driver, tanker driver, haulage driver	Environment
4803_0	Arms:Torso Length	1.0185	0.96393	1.0761	0.65164	0.51464	4681.5	1884.2	83610	34263	Tinnitus: No, never	Ear, Nose, Throat
4803_0	Arms:Torso Length_norm	1.0042	0.99163	1.0169	0.65164	0.51464	609.03	99.817	83610	34263	Tinnitus: No, never	Ear, Nose, Throat
22601_92243389	Hip Width:Arms	1.1298	0.78266	1.631	0.65161	0.51465	87.007	15035	495	89368	Job coding: waiter, waitress, maitre d'hotel, sommelier, steward	Environment
22601_92243389	Hip Width:Arms_norm	1.0287	0.94485	1.1199	0.65161	0.51465	13.209	-523.84	495	89368	Job coding: waiter, waitress, maitre d'hotel, sommelier, steward	Environment
20001_1061	Arms:Legs	1.048	0.91007	1.2069	0.65159	0.51467	-684.5	-72239	3441	357650	Cancer code, self-reported: basal cell carcinoma	Neoplasms
20001_1061	Arms:Legs_norm	1.0113	0.97772	1.046	0.65159	0.51467	43.623	-42.423	3441	357650	Cancer code, self-reported: basal cell carcinoma	Neoplasms
20112_6	Arms:Torso Length	0.85993	0.54617	1.3539	-0.65158	0.51467	20.591	117.43	452	2169	Illnesses of adopted father: Chronic bronchitis/emphysema	Respiratory
20112_6	Arms:Torso Length_norm	0.96608	0.87084	1.0717	-0.65158	0.51467	-17.34	-1.7898	452	2169	Illnesses of adopted father: Chronic bronchitis/emphysema	Respiratory
20002_1500	Shoulder Width:Legs	0.87146	0.57611	1.3182	-0.65157	0.51468	-54.092	-42828	431	360660	Non-cancer illness code, self-reported: vertigo	Ear, Nose, Throat
20002_1500	Shoulder Width:Legs_norm	0.96892	0.88112	1.0655	-0.65157	0.51468	-12.671	11.218	431	360660	Non-cancer illness code, self-reported: vertigo	Ear, Nose, Throat
20003_1141182628	Tibia:Femur	0.91718	0.7071	1.1897	-0.65144	0.51476	22.094	10156	922	360169	Treatment/medication code: tiotropium	Mortality
20003_1141182628	Tibia:Femur_norm	0.97864	0.91708	1.0443	-0.65144	0.51476	-15.577	21.946	922	360169	Treatment/medication code: tiotropium	Mortality
20003_1140867504	Hip Width:Legs	1.1904	0.70457	2.0114	0.65144	0.51477	-15.257	-25775	248	360843	Treatment/medication code: priadel 200mg m/r tablet	Mortality
20003_1140867504	Hip Width:Legs_norm	1.0423	0.9201	1.1808	0.65144	0.51477	10.328	-7.9257	248	360843	Treatment/medication code: priadel 200mg m/r tablet	Mortality
22130	Legs:Height	0.93429	0.76151	1.1463	-0.65142	0.51477	322.35	21980	1357	90427	Doctor diagnosed COPD (chronic obstructive pulmonary disease)	Respiratory
22130	Legs:Height_norm	0.98305	0.93378	1.0349	-0.65142	0.51477	-17.459	820.16	1357	90427	Doctor diagnosed COPD (chronic obstructive pulmonary disease)	Respiratory
22601_62142638	Hip Width:Height	1.2015	0.69151	2.0878	0.65135	0.51482	-25.138	-10459	234	89629	Job coding: air travel assistant, cabin/flight attendant, air hostess, air purser, air steward, cabin crew; passenger services agent; check-in staff	Environment
22601_62142638	Hip Width:Height_norm	1.042	0.92065	1.1794	0.65135	0.51482	9.027	-248.84	234	89629	Job coding: air travel assistant, cabin/flight attendant, air hostess, air purser, air steward, cabin crew; passenger services agent; check-in staff	Environment
S82	Shoulder Width:Height	0.9567	0.83741	1.093	-0.65134	0.51482	-47.841	-2955.9	4597	356547	Diagnoses - main ICD10: S82 Fracture of lower leg, including ankle	Skeletal
S82	Shoulder Width:Height_norm	0.99035	0.96186	1.0197	-0.65134	0.51482	-43.832	43.832	4597	356547	Diagnoses - main ICD10: S82 Fracture of lower leg, including ankle	Skeletal
6140_4	Height	1.1435	0.76382	1.7119	0.65132	0.51484	26.549	8746.1	324	119575	Heating type(s) in home: Portable gas or paraffin heaters	Environment
6140_4	Height_norm	1.0367	0.93007	1.1556	0.65132	0.51484	12.467	691.62	324	119575	Heating type(s) in home: Portable gas or paraffin heaters	Environment
20003_1141162764	Arms:Height	0.90137	0.65944	1.232	-0.65125	0.51488	-135.07	-65420	720	360371	Treatment/medication code: tolterodine l-tartrate	Mortality
20003_1141162764	Arms:Height_norm	0.9759	0.90683	1.0502	-0.65125	0.51488	-18.526	24.892	720	360371	Treatment/medication code: tolterodine l-tartrate	Mortality
6155_5	Hip Width:Height	1.0296	0.943	1.1242	0.65121	0.51491	-1177.8	-40043	10273	345038	Vitamin and mineral supplements: Vitamin E	Nutritional
6155_5	Hip Width:Height_norm	1.0066	0.98693	1.0266	0.65121	0.51491	65.13	32.752	10273	345038	Vitamin and mineral supplements: Vitamin E	Nutritional
20111_12	Arms:Legs	1.0202	0.96068	1.0833	0.6512	0.51492	-4032.5	-52437	20105	259719	Illnesses of siblings: Severe depression	Psychiatric
20111_12	Arms:Legs_norm	1.0048	0.99046	1.0193	0.6512	0.51492	116.14	60.128	20105	259719	Illnesses of siblings: Severe depression	Psychiatric
5790_0	Arms:Legs	1.0683	0.87567	1.3033	0.65113	0.51496	-1202.3	-504.11	5996	2462	FI12 : square sequence recognition: 50	Cognitive
5790_0	Arms:Legs_norm	1.0159	0.96876	1.0654	0.65113	0.51496	35.917	-28.855	5996	2462	FI12 : square sequence recognition: 50	Cognitive
M46	Tibia:Height	1.1583	0.74425	1.8027	0.65113	0.51496	22.768	23523	309	360835	Diagnoses - main ICD10: M46 Other inflammatory spondylopathies	Skeletal
M46	Tibia:Height_norm	1.0378	0.92805	1.1606	0.65113	0.51496	10.369	-10.369	309	360835	Diagnoses - main ICD10: M46 Other inflammatory spondylopathies	Skeletal
Q21	Arms:Legs	0.85844	0.54219	1.3592	-0.65105	0.51501	-67.022	-72868	318	360826	Diagnoses - main ICD10: Q21 Congenital malformations of cardiac septa	Cardiovascular
Q21	Arms:Legs_norm	0.96417	0.86386	1.0761	-0.65105	0.51501	-11.715	11.715	318	360826	Diagnoses - main ICD10: Q21 Congenital malformations of cardiac septa	Cardiovascular
20002_99999	Shoulder Width:Torso Length	1.027	0.94789	1.1127	0.65105	0.51502	465.51	10799	14593	346498	Non-cancer illness code, self-reported: unclassifiable	Psychiatric
20002_99999	Shoulder Width:Torso Length_norm	1.0055	0.98898	1.0223	0.65105	0.51502	49.749	-46.34	14593	346498	Non-cancer illness code, self-reported: unclassifiable	Psychiatric
2956	Tibia:Femur	0.90765	0.67799	1.2151	-0.65104	0.51502	155.35	36.984	4569	903	General pain for 3+ months	Psychiatric
2956	Tibia:Femur_norm	0.97609	0.9075	1.0499	-0.65104	0.51502	106.42	46.181	4569	903	General pain for 3+ months	Psychiatric
J32	Shoulder Width:Arms	1.087	0.84551	1.3976	0.65103	0.51503	-186.7	-55706	1237	359907	Diagnoses - main ICD10: J32 Chronic sinusitis	Respiratory
J32	Shoulder Width:Arms_norm	1.0187	0.96341	1.0772	0.65103	0.51503	21.359	-21.359	1237	359907	Diagnoses - main ICD10: J32 Chronic sinusitis	Respiratory
20002_1544	Torso Length:Legs	0.84185	0.50134	1.4137	-0.65096	0.51508	-51.745	-67396	265	360826	Non-cancer illness code, self-reported: dupuytren's contracture	Skeletal
20002_1544	Torso Length:Legs_norm	0.96063	0.8512	1.0841	-0.65096	0.51508	-9.6259	6.2784	265	360826	Non-cancer illness code, self-reported: dupuytren's contracture	Skeletal
20002_1066	Shoulder Width:Torso Length	0.91202	0.69115	1.2035	-0.6509	0.51511	32.386	11232	1176	359915	Non-cancer illness code, self-reported: heart/cardiac problem	Cardiovascular
20002_1066	Shoulder Width:Torso Length_norm	0.98111	0.92637	1.0391	-0.6509	0.51511	-20.757	24.167	1176	359915	Non-cancer illness code, self-reported: heart/cardiac problem	Cardiovascular
G44	Shoulder Width:Torso Length	0.84592	0.51106	1.4002	-0.65082	0.51516	8.4769	11257	352	360792	Diagnoses - main ICD10: G44 Other headache syndromes	Neurological
G44	Shoulder Width:Torso Length_norm	0.96595	0.87024	1.0722	-0.65082	0.51516	-12.09	12.09	352	360792	Diagnoses - main ICD10: G44 Other headache syndromes	Neurological
20002_1439	Shoulder Width:Arms	0.84066	0.49843	1.4178	-0.65083	0.51516	-46.753	-55838	285	360806	Non-cancer illness code, self-reported: hiv/aids	Immunological
20002_1439	Shoulder Width:Arms_norm	0.96217	0.85668	1.0807	-0.65083	0.51516	-11.906	9.4236	285	360806	Non-cancer illness code, self-reported: hiv/aids	Immunological
G45	Hip Width:Legs	1.0643	0.88225	1.2838	0.6508	0.51518	-133.41	-25661	1958	359186	Diagnoses - main ICD10: G45 Transient cerebral ischaemic attacks and related syndromes	Neurological
G45	Hip Width:Legs_norm	1.0149	0.97064	1.0612	0.6508	0.51518	27.082	-27.082	1958	359186	Diagnoses - main ICD10: G45 Transient cerebral ischaemic attacks and related syndromes	Neurological
6142_7	Shoulder Width:Height	1.058	0.89281	1.2537	0.65078	0.51519	-17.426	-2972.1	2816	357067	Current employment status: Full or part-time student	Environment
6142_7	Shoulder Width:Height_norm	1.0124	0.97546	1.0508	0.65078	0.51519	27.362	-10.378	2816	357067	Current employment status: Full or part-time student	Environment
O20	Hip Width:Arms	0.90187	0.66076	1.231	-0.65077	0.51519	122.87	61125	743	360401	Diagnoses - main ICD10: O20 Haemorrhage in early pregnancy	Reproduction
O20	Hip Width:Arms_norm	0.97637	0.90853	1.0493	-0.65077	0.51519	-13.539	13.539	743	360401	Diagnoses - main ICD10: O20 Haemorrhage in early pregnancy	Reproduction
22601_31152695	Hip Width:Torso Length	1.2086	0.68307	2.1384	0.65074	0.51521	-34.194	-13779	234	89629	Job coding: quality assurance technician/co-ordinator	Environment
22601_31152695	Hip Width:Torso Length_norm	1.0412	0.92195	1.1759	0.65074	0.51521	9.6907	516.65	234	89629	Job coding: quality assurance technician/co-ordinator	Environment
20003_1141145668	Hip Width:Height	0.85754	0.53978	1.3624	-0.65073	0.51522	-44.134	-41870	360	360731	Treatment/medication code: diovan 40mg capsule	Mortality
20003_1141145668	Hip Width:Height_norm	0.96614	0.87093	1.0718	-0.65073	0.51522	-10.473	10.34	360	360731	Treatment/medication code: diovan 40mg capsule	Mortality
20531	Tibia:Height	0.9793	0.9195	1.043	-0.65073	0.51522	1146.9	6695.4	17228	99440	Victim of sexual assault	Psychiatric
20531	Tibia:Height_norm	0.99473	0.97901	1.0107	-0.65073	0.51522	93.635	838.75	17228	99440	Victim of sexual assault	Psychiatric
20002_1126	Hip Width:Shoulder Width	1.1082	0.81325	1.5101	0.65063	0.51529	-19.111	-9714.9	871	360220	Non-cancer illness code, self-reported: spontaneous pneumothorax/recurrent pneumothorax	Respiratory
20002_1126	Hip Width:Shoulder Width_norm	1.0223	0.95652	1.0927	0.65063	0.51529	20.331	-14.521	871	360220	Non-cancer illness code, self-reported: spontaneous pneumothorax/recurrent pneumothorax	Respiratory
22601_31113033	Hip Width:Arms	0.94298	0.79013	1.1254	-0.65059	0.51531	356.66	14765	2162	87701	Job coding: laboratory technician, scientific assistant, cytology screener; hospital, medical or health technician	Environment
22601_31113033	Hip Width:Arms_norm	0.9865	0.94693	1.0277	-0.65059	0.51531	-43.19	-467.44	2162	87701	Job coding: laboratory technician, scientific assistant, cytology screener; hospital, medical or health technician	Environment
K41	Shoulder Width:Legs	0.87749	0.59191	1.3009	-0.65056	0.51533	-59.128	-42829	475	360669	Diagnoses - main ICD10: K41 Femoral hernia	Skeletal
K41	Shoulder Width:Legs_norm	0.97045	0.88661	1.0622	-0.65056	0.51533	-11.849	11.849	475	360669	Diagnoses - main ICD10: K41 Femoral hernia	Skeletal
20024_4150	Height	0.87118	0.57498	1.32	-0.65051	0.51536	18.504	665.18	312	9595	Job code - deduced: General office assistants/clerks	Environment
20024_4150	Height_norm	0.96357	0.86165	1.0776	-0.65051	0.51536	-14.239	-80.656	312	9595	Job code - deduced: General office assistants/clerks	Environment
22601_21243042	average-Tibiafemoral-angle	0.89425	0.63857	1.2523	-0.65049	0.51538	-161.16	-15856	884	88979	Job coding: electronics engineer, broadcasting engineer, microwave engineer, radar engineer, radio engineer	Environment
22601_21243042	average-Tibiafemoral-angle_norm	0.97922	0.91917	1.0432	-0.65049	0.51538	-23.651	-433.35	884	88979	Job coding: electronics engineer, broadcasting engineer, microwave engineer, radar engineer, radio engineer	Environment
22601_11133201	Shoulder Width:Torso Length	0.9185	0.71094	1.1867	-0.65046	0.5154	32.963	2679.4	1256	88607	Job coding: senior official in local government including parish or town or county chief clerk, chief or superintendent rate collector, chief executive or director, councillor	Environment
22601_11133201	Shoulder Width:Torso Length_norm	0.98255	0.9318	1.0361	-0.65046	0.5154	-30.021	-408.66	1256	88607	Job coding: senior official in local government including parish or town or county chief clerk, chief or superintendent rate collector, chief executive or director, councillor	Environment
104670	Hip Width:Legs	0.97541	0.90489	1.0514	-0.65037	0.51545	-1540.1	-2155.6	21118	30306	Vitamin supplement user	Nutritional
104670	Hip Width:Legs_norm	0.9941	0.97651	1.012	-0.65037	0.51545	-133.45	37.837	21118	30306	Vitamin supplement user	Nutritional
S68	Hip Width:Arms	0.86246	0.55216	1.3471	-0.65035	0.51547	58.418	61190	360	360784	Diagnoses - main ICD10: S68 Traumatic amputation of wrist and hand	Muscular
S68	Hip Width:Arms_norm	0.96633	0.87154	1.0714	-0.65035	0.51547	-11.386	11.386	360	360784	Diagnoses - main ICD10: S68 Traumatic amputation of wrist and hand	Muscular
22601_71293343	Tibia:Femur	0.91225	0.69167	1.2032	-0.65032	0.51548	14.07	2309.2	747	89116	Job coding: advertising or sales representative, demonstrator, estate agent negotiator, land/property salesman	Environment
22601_71293343	Tibia:Femur_norm	0.97732	0.91203	1.0473	-0.65032	0.51548	-27.954	-810.14	747	89116	Job coding: advertising or sales representative, demonstrator, estate agent negotiator, land/property salesman	Environment
22601_81312794	Tibia:Femur	1.1505	0.754	1.7555	0.6503	0.5155	11.462	2311.8	318	89545	Job coding: assembler, machine operator, foreman	Environment
22601_81312794	Tibia:Femur_norm	1.0356	0.9319	1.1509	0.6503	0.5155	10.008	-848.1	318	89545	Job coding: assembler, machine operator, foreman	Environment
20003_1140883748	Forearms:Height	0.91572	0.7023	1.194	-0.65028	0.51551	166.7	54879	1130	359961	Treatment/medication code: selenium product	Mortality
20003_1140883748	Forearms:Height_norm	0.98074	0.92492	1.0399	-0.65028	0.51551	-25.194	26.092	1130	359961	Treatment/medication code: selenium product	Mortality
6138_1	Torso Length:Height	0.96719	0.87466	1.0695	-0.65025	0.51553	-1779.3	-2648.6	13387	20201	Qualifications: College or University degree	Cognitive
6138_1	Torso Length:Height_norm	0.99277	0.9713	1.0147	-0.65025	0.51553	-160.43	-75.03	13387	20201	Qualifications: College or University degree	Cognitive
20003_1140909766	Hip Width:Height	0.84288	0.50352	1.411	-0.65024	0.51554	-35.962	-41878	288	360803	Treatment/medication code: multivitamins capsule	Mortality
20003_1140909766	Hip Width:Height_norm	0.96241	0.85746	1.0802	-0.65024	0.51554	-11.299	11.166	288	360803	Treatment/medication code: multivitamins capsule	Mortality
20003_1140865416	Shoulder Width:Arms	0.85029	0.52151	1.3864	-0.65021	0.51556	-53.667	-55831	328	360763	Treatment/medication code: colpermin 0.2ml m/r gel e/c capsule	Mortality
20003_1140865416	Shoulder Width:Arms_norm	0.96461	0.86534	1.0753	-0.65021	0.51556	-13.074	10.591	328	360763	Treatment/medication code: colpermin 0.2ml m/r gel e/c capsule	Mortality
20003_1140911658	Height	1.1049	0.81789	1.4927	0.65017	0.51558	46.618	25802	589	360502	Treatment/medication code: imigran 50mg tablet	Mortality
20003_1140911658	Height_norm	1.0272	0.94735	1.1138	0.65017	0.51558	16.552	-19.562	589	360502	Treatment/medication code: imigran 50mg tablet	Mortality
R26	Forearms:Height	0.85603	0.53574	1.3678	-0.65015	0.5156	52.767	55001	364	360780	Diagnoses - main ICD10: R26 Abnormalities of gait and mobility	Muscular
R26	Forearms:Height_norm	0.96625	0.87125	1.0716	-0.65015	0.5156	-12.324	12.324	364	360780	Diagnoses - main ICD10: R26 Abnormalities of gait and mobility	Muscular
22617_3131	Tibia:Height	1.0776	0.86016	1.35	0.64997	0.51571	78.912	5930.5	1102	90044	Job SOC coding: IT operations technicians	Environment
22617_3131	Tibia:Height_norm	1.0191	0.96263	1.0788	0.64997	0.51571	27.939	236.22	1102	90044	Job SOC coding: IT operations technicians	Environment
6140_6	Torso Length:Legs	0.87804	0.59315	1.2997	-0.64993	0.51574	-88.943	-22442	459	119440	Heating type(s) in home: Open fire without central heating	Environment
6140_6	Torso Length:Legs_norm	0.97011	0.88527	1.0631	-0.64993	0.51574	-13.745	-564.34	459	119440	Heating type(s) in home: Open fire without central heating	Environment
22617_2322	Legs:Height	1.1214	0.7938	1.5841	0.64991	0.51575	118.4	22037	471	90675	Job SOC coding: Social science researchers	Environment
22617_2322	Legs:Height_norm	1.0292	0.94359	1.1226	0.64991	0.51575	19.837	809.66	471	90675	Job SOC coding: Social science researchers	Environment
20003_1140921600	Shoulder Width:Legs	1.0371	0.92928	1.1573	0.64988	0.51577	-723.29	-42159	6185	354906	Treatment/medication code: citalopram	Mortality
20003_1140921600	Shoulder Width:Legs_norm	1.0084	0.98331	1.0341	0.64988	0.51577	48.874	-50.328	6185	354906	Treatment/medication code: citalopram	Mortality
M10	Shoulder Width:Arms	0.85393	0.53039	1.3748	-0.64988	0.51577	-56.206	-55836	344	360800	Diagnoses - main ICD10: M10 Gout	Endocrine
M10	Shoulder Width:Arms_norm	0.96553	0.86859	1.0733	-0.64988	0.51577	-13.354	13.354	344	360800	Diagnoses - main ICD10: M10 Gout	Endocrine
20003_1140928284	Shoulder Width:Legs	1.175	0.72246	1.911	0.64987	0.51578	-34.459	-42847	311	360780	Treatment/medication code: moxonidine	Mortality
20003_1140928284	Shoulder Width:Legs_norm	1.0377	0.92811	1.1602	0.64987	0.51578	10.781	-12.234	311	360780	Treatment/medication code: moxonidine	Mortality
22601_41313093	Hip Width:Height	1.2042	0.68757	2.109	0.64985	0.51579	-24.285	-10460	226	89637	Job coding: ward clerk, medical records clerk	Environment
22601_41313093	Hip Width:Height_norm	1.0425	0.91947	1.182	0.64985	0.51579	8.6916	-248.5	226	89637	Job coding: ward clerk, medical records clerk	Environment
5474	Arms:Torso Length	1.0401	0.9238	1.171	0.64985	0.51579	919.94	396.53	17250	7746	Leg pain when walking uphill or hurrying	Muscular
5474	Arms:Torso Length_norm	1.009	0.98204	1.0368	0.64985	0.51579	-75.214	-106.22	17250	7746	Leg pain when walking uphill or hurrying	Muscular
22601_52312934	Shoulder Width:Height	1.1306	0.78076	1.6372	0.64983	0.5158	-2.6461	-1031	535	89328	Job coding: motor mechanic, diesel fitter, auto engineer	Environment
22601_52312934	Shoulder Width:Height_norm	1.0273	0.94721	1.1141	0.64983	0.5158	8.2306	-1314.3	535	89328	Job coding: motor mechanic, diesel fitter, auto engineer	Environment
D36	Torso Length:Legs	1.1272	0.78551	1.6175	0.64982	0.51581	-97.469	-67360	542	360602	Diagnoses - main ICD10: D36 Benign neoplasm of other and unspecified sites	Neoplasms
D36	Torso Length:Legs_norm	1.0283	0.94523	1.1187	0.64982	0.51581	16.157	-16.157	542	360602	Diagnoses - main ICD10: D36 Benign neoplasm of other and unspecified sites	Neoplasms
22601_91493355	Arms:Humerus	0.88803	0.62063	1.2706	-0.64967	0.5159	178.38	28015	579	89284	Job coding: other work handling or storing goods including: store keeper, warehouseman, order assembler, goods despatcher	Environment
22601_91493355	Arms:Humerus_norm	0.97466	0.90203	1.0531	-0.64967	0.5159	-15.508	-37.841	579	89284	Job coding: other work handling or storing goods including: store keeper, warehouseman, order assembler, goods despatcher	Environment
20002_1112	Humerus:Height	0.92695	0.73732	1.1653	-0.64964	0.51593	-564.75	-156530	1285	359806	Non-cancer illness code, self-reported: chronic obstructive airways disease/copd	Respiratory
20002_1112	Humerus:Height_norm	0.98192	0.92934	1.0375	-0.64964	0.51593	-23.706	29.876	1285	359806	Non-cancer illness code, self-reported: chronic obstructive airways disease/copd	Respiratory
20111_4	Shoulder Width:Legs	1.0359	0.93132	1.1522	0.64962	0.51594	-795.37	-32527	6725	272483	Illnesses of siblings: Bowel cancer	Neoplasms
20111_4	Shoulder Width:Legs_norm	1.0081	0.9838	1.0331	0.64962	0.51594	14.2	-732.32	6725	272483	Illnesses of siblings: Bowel cancer	Neoplasms
6072_7	Arms:Legs	0.94443	0.79479	1.1222	-0.64958	0.51596	-473.79	-10439	2332	52267	OCT measured (left): Not performed - other reason	Ophthalmological
6072_7	Arms:Legs_norm	0.98643	0.94657	1.028	-0.64958	0.51596	-11.858	488.79	2332	52267	OCT measured (left): Not performed - other reason	Ophthalmological
20090_369	Tibia:Height	1.18	0.71607	1.9446	0.64951	0.51601	18.722	3424.6	239	51185	Type of fat/oil used in cooking: Cholesterol lowering olive spread	Nutritional
20090_369	Tibia:Height_norm	1.0427	0.91904	1.1831	0.64951	0.51601	12.418	345.94	239	51185	Type of fat/oil used in cooking: Cholesterol lowering olive spread	Nutritional
Z80	Forearms:Height	0.85915	0.54339	1.3584	-0.64949	0.51602	54.571	54999	377	360767	Diagnoses - main ICD10: Z80 Family history of malignant neoplasm	Neoplasms
Z80	Forearms:Height_norm	0.96703	0.87398	1.07	-0.64949	0.51602	-13.131	13.131	377	360767	Diagnoses - main ICD10: Z80 Family history of malignant neoplasm	Neoplasms
41248_1000	Legs:Height	1.0092	0.98166	1.0375	0.64948	0.51603	55462	30748	229932	128026	Destinations on discharge from hospital (recoded): Usual Place of residence	Environment
41248_1000	Legs:Height_norm	1.0023	0.99536	1.0093	0.64948	0.51603	389.63	-311.85	229932	128026	Destinations on discharge from hospital (recoded): Usual Place of residence	Environment
20002_1112	Legs:Height	1.0752	0.86397	1.338	0.64945	0.51605	315.11	86630	1285	359806	Non-cancer illness code, self-reported: chronic obstructive airways disease/copd	Respiratory
20002_1112	Legs:Height_norm	1.0184	0.9639	1.076	0.64945	0.51605	22.664	-19.456	1285	359806	Non-cancer illness code, self-reported: chronic obstructive airways disease/copd	Respiratory
N62	Shoulder Width:Arms	1.1324	0.77806	1.6482	0.64945	0.51605	-82.155	-55810	552	360592	Diagnoses - main ICD10: N62 Hypertrophy of breast	Reproduction
N62	Shoulder Width:Arms_norm	1.028	0.94577	1.1174	0.64945	0.51605	14.742	-14.742	552	360592	Diagnoses - main ICD10: N62 Hypertrophy of breast	Reproduction
20003_1140862574	Forearms:Height	1.133	0.77722	1.6517	0.64939	0.51609	87.524	54958	551	360540	Treatment/medication code: pulmicort ls 50micrograms inhaler	Mortality
20003_1140862574	Forearms:Height_norm	1.028	0.94586	1.1172	0.64939	0.51609	15.977	-15.079	551	360540	Treatment/medication code: pulmicort ls 50micrograms inhaler	Mortality
22601_41313093	Hip Width:Torso Length	1.2135	0.67666	2.1762	0.64934	0.51612	-32.567	-13780	226	89637	Job coding: ward clerk, medical records clerk	Environment
22601_41313093	Hip Width:Torso Length_norm	1.0421	0.9201	1.1803	0.64934	0.51612	11.506	514.84	226	89637	Job coding: ward clerk, medical records clerk	Environment
20530	Torso Length:Legs	0.9772	0.91147	1.0477	-0.64918	0.51622	-3039.6	-19305	15958	101901	Witnessed sudden violent death	Psychiatric
20530	Torso Length:Legs_norm	0.99463	0.9786	1.0109	-0.64918	0.51622	-252.14	-1162.2	15958	101901	Witnessed sudden violent death	Psychiatric
22601_21233041	Tibia:Femur	0.8921	0.63196	1.2593	-0.64909	0.51628	9.0799	2314.2	485	89378	Job coding: electrical engineer, generating engineer, power engineer, power transmission engineer	Environment
22601_21233041	Tibia:Femur_norm	0.97188	0.8917	1.0593	-0.64909	0.51628	-18.372	-819.72	485	89378	Job coding: electrical engineer, generating engineer, power engineer, power transmission engineer	Environment
20002_1135	Tibia:Height	0.91206	0.69074	1.2043	-0.64908	0.51629	47.014	23497	779	360312	Non-cancer illness code, self-reported: stomach disorder	Gastrointestinal
20002_1135	Tibia:Height_norm	0.977	0.91071	1.0481	-0.64908	0.51629	-14.937	19.053	779	360312	Non-cancer illness code, self-reported: stomach disorder	Gastrointestinal
22617_9224	Shoulder Width:Height	1.1363	0.77251	1.6715	0.64908	0.51629	-2.9469	-1029.4	502	90644	Job SOC coding: Waiters, waitresses	Environment
22617_9224	Shoulder Width:Height_norm	1.0284	0.94501	1.1192	0.64908	0.51629	5.6054	-1257.2	502	90644	Job SOC coding: Waiters, waitresses	Environment
22617_1173	Hip Width:Height	0.83579	0.48623	1.4366	-0.64904	0.51631	-29.847	-10606	236	90910	Job SOC coding: Senior officers in fire, ambulance, prison and related services	Environment
22617_1173	Hip Width:Height_norm	0.96059	0.85077	1.0846	-0.64904	0.51631	-10.948	-238.57	236	90910	Job SOC coding: Senior officers in fire, ambulance, prison and related services	Environment
22609_0	Hip Width:Height	0.96968	0.8836	1.0642	-0.64903	0.51632	-9515.1	-1048.7	81459	9081	Workplace very dusty: Rarely/never	Environment
22609_0	Hip Width:Height_norm	0.99312	0.97264	1.014	-0.64903	0.51632	-266.69	23.981	81459	9081	Workplace very dusty: Rarely/never	Environment
20003_1141192410	Hip Width:Shoulder Width	0.93746	0.77134	1.1394	-0.649	0.51634	-66.348	-9667.6	2227	358864	Treatment/medication code: rosuvastatin	Mortality
20003_1141192410	Hip Width:Shoulder Width_norm	0.98621	0.9457	1.0285	-0.649	0.51634	-29.327	35.137	2227	358864	Treatment/medication code: rosuvastatin	Mortality
20003_1141177532	Shoulder Width:Height	0.88899	0.6231	1.2683	-0.64896	0.51636	-9.0444	-2995.3	641	360450	Treatment/medication code: nexium 20mg tablet	Mortality
20003_1141177532	Shoulder Width:Height_norm	0.97454	0.90153	1.0535	-0.64896	0.51636	-16.943	12.59	641	360450	Treatment/medication code: nexium 20mg tablet	Mortality
22601_72123325	Shoulder Width:Arms	1.1384	0.76958	1.684	0.64888	0.51641	-70.621	-14203	465	89398	Job coding: customer care adviser/officer/assistant, store guide, customer relations officer/representative	Environment
22601_72123325	Shoulder Width:Arms_norm	1.0292	0.94348	1.1227	0.64888	0.51641	6.0527	-1651.3	465	89398	Job coding: customer care adviser/officer/assistant, store guide, customer relations officer/representative	Environment
20003_1140879792	Femur:Height	0.89713	0.64631	1.2453	-0.64881	0.51646	55.964	37671	572	360519	Treatment/medication code: terbutaline	Mortality
20003_1140879792	Femur:Height_norm	0.97319	0.8965	1.0564	-0.64881	0.51646	-15.185	12.786	572	360519	Treatment/medication code: terbutaline	Mortality
22601_21263044	Forearms:Height	0.88695	0.61733	1.2743	-0.64881	0.51646	81.806	13789	551	89312	Job coding: design and development engineer, ergonomist	Environment
22601_21263044	Forearms:Height_norm	0.97385	0.89895	1.055	-0.64881	0.51646	-9.9158	787.27	551	89312	Job coding: design and development engineer, ergonomist	Environment
M86	Torso Length:Legs	0.84406	0.50577	1.4086	-0.64879	0.51647	-52.879	-67404	270	360874	Diagnoses - main ICD10: M86 Osteomyelitis	Skeletal
M86	Torso Length:Legs_norm	0.96122	0.85295	1.0832	-0.64879	0.51647	-10.485	10.485	270	360874	Diagnoses - main ICD10: M86 Osteomyelitis	Skeletal
2654_4	Tibia:Femur	1.0183	0.96395	1.0758	0.64877	0.51648	695.24	4710.1	23623	166443	Non-butter spread type details: Soft (tub) margarine	Nutritional
2654_4	Tibia:Femur_norm	1.0045	0.99087	1.0184	0.64877	0.51648	118.01	77.059	23623	166443	Non-butter spread type details: Soft (tub) margarine	Nutritional
6156_14	average-Tibiafemoral-angle	0.93297	0.75654	1.1505	-0.64873	0.51651	-509.29	-3726.2	2850	21197	Manic/hyper symptoms: I was more creative or had more ideas than usual	Psychiatric
6156_14	average-Tibiafemoral-angle_norm	0.98705	0.94892	1.0267	-0.64873	0.51651	-21.514	168.25	2850	21197	Manic/hyper symptoms: I was more creative or had more ideas than usual	Psychiatric
M66	Arms:Legs	1.1466	0.75834	1.7338	0.64868	0.51654	-76.78	-72858	395	360749	Diagnoses - main ICD10: M66 Spontaneous rupture of synovium and tendon	Muscular
M66	Arms:Legs_norm	1.0333	0.93601	1.1406	0.64868	0.51654	12.515	-12.515	395	360749	Diagnoses - main ICD10: M66 Spontaneous rupture of synovium and tendon	Muscular
6158_3	Hip Width:Height	1.0561	0.89551	1.2455	0.64866	0.51656	-614.32	-694.11	5441	5999	Why reduced smoking: Health precaution	Psychiatric
6158_3	Hip Width:Height_norm	1.0123	0.97557	1.0504	0.64866	0.51656	76.922	9.9367	5441	5999	Why reduced smoking: Health precaution	Psychiatric
20544_10	Humerus:Height	1.1113	0.8078	1.529	0.6486	0.5166	-257.66	-50674	604	117101	Mental health problems ever diagnosed by a professional: Mania, hypomania, bipolar or manic-depression	Psychiatric
20544_10	Humerus:Height_norm	1.0257	0.94997	1.1075	0.6486	0.5166	21.266	1131	604	117101	Mental health problems ever diagnosed by a professional: Mania, hypomania, bipolar or manic-depression	Psychiatric
20003_1140909874	Legs:Height	1.131	0.77959	1.641	0.64857	0.51661	109.7	86836	440	360651	Treatment/medication code: vitamin b6 preparation	Mortality
20003_1140909874	Legs:Height_norm	1.0315	0.93931	1.1326	0.64857	0.51661	14.952	-11.744	440	360651	Treatment/medication code: vitamin b6 preparation	Mortality
20003_1140921600	Shoulder Width:Height	1.0388	0.92598	1.1653	0.64858	0.51661	-41.543	-2962.8	6185	354906	Treatment/medication code: citalopram	Mortality
20003_1140921600	Shoulder Width:Height_norm	1.0084	0.98329	1.0341	0.64858	0.51661	45.178	-49.531	6185	354906	Treatment/medication code: citalopram	Mortality
20003_1141146606	Shoulder Width:Torso Length	0.8745	0.58312	1.3115	-0.64858	0.51661	14.03	11250	557	360534	Treatment/medication code: calcium carbonate+cholecalciferol 1.25g/200iu tablet	Gastrointestinal
20003_1141146606	Shoulder Width:Torso Length_norm	0.97261	0.89433	1.0578	-0.64858	0.51661	-16.152	19.562	557	360534	Treatment/medication code: calcium carbonate+cholecalciferol 1.25g/200iu tablet	Gastrointestinal
22601_81322804	Shoulder Width:Torso Length	1.1838	0.71093	1.9712	0.64858	0.51661	11.857	2700.5	315	89548	Job coding: assembler, machine operator, foreman	Environment
22601_81322804	Shoulder Width:Torso Length_norm	1.0356	0.93179	1.1509	0.64858	0.51661	9.8094	-448.49	315	89548	Job coding: assembler, machine operator, foreman	Environment
Z08	Hip Width:Torso Length	1.0482	0.90914	1.2086	0.64858	0.51661	-657.66	-55304	4303	356841	Diagnoses - main ICD10: Z08 Follow-up examination after treatment for malignant neoplasm	Neoplasms
Z08	Hip Width:Torso Length_norm	1.0101	0.9799	1.0412	0.64858	0.51661	42.777	-42.777	4303	356841	Diagnoses - main ICD10: Z08 Follow-up examination after treatment for malignant neoplasm	Neoplasms
22617_4215	Forearms:Height	1.04	0.92372	1.171	0.64856	0.51662	850.5	13235	5418	85728	Job SOC coding: Personal assistants and other secretaries	Environment
22617_4215	Forearms:Height_norm	1.0087	0.98263	1.0355	0.64856	0.51662	111.27	753.96	5418	85728	Job SOC coding: Personal assistants and other secretaries	Environment
20003_1140879842	Hip Width:Legs	1.0575	0.89313	1.2521	0.64847	0.51668	-162.92	-25627	2401	358690	Treatment/medication code: propranolol	Mortality
20003_1140879842	Hip Width:Legs_norm	1.0134	0.97348	1.0549	0.64847	0.51668	36.056	-33.653	2401	358690	Treatment/medication code: propranolol	Mortality
T43	Hip Width:Height	1.1148	0.80262	1.5485	0.64846	0.51668	-78.481	-41841	707	360437	Diagnoses - main ICD10: T43 Poisoning by psychotropic drugs, not elsewhere classified	Psychiatric
T43	Hip Width:Height_norm	1.0247	0.95191	1.103	0.64846	0.51668	15.989	-15.989	707	360437	Diagnoses - main ICD10: T43 Poisoning by psychotropic drugs, not elsewhere classified	Psychiatric
22601_41333350	Shoulder Width:Torso Length	0.8428	0.5026	1.4133	-0.64844	0.5167	6.6405	2705.7	305	89558	Job coding: stock control clerk, stock controller, progress/production/stock chaser, warehouse clerk, materials controller/co-ordinator, stores officer	Environment
22601_41333350	Shoulder Width:Torso Length_norm	0.96521	0.86723	1.0743	-0.64844	0.5167	-13.878	-424.8	305	89558	Job coding: stock control clerk, stock controller, progress/production/stock chaser, warehouse clerk, materials controller/co-ordinator, stores officer	Environment
22617_3541	Arms:Humerus	0.86682	0.56269	1.3353	-0.64829	0.5168	124.09	28481	404	90742	Job SOC coding: Buyers and purchasing officers	Environment
22617_3541	Arms:Humerus_norm	0.96958	0.88312	1.0645	-0.64829	0.5168	-12.547	1.0917	404	90742	Job SOC coding: Buyers and purchasing officers	Environment
6160_4	Femur:Height	1.0171	0.96633	1.0705	0.64828	0.5168	2708.4	34695	25719	332403	Leisure/social activities: Adult education class	Social Interactions
6160_4	Femur:Height_norm	1.0042	0.99146	1.0172	0.64828	0.5168	84.643	-142.08	25719	332403	Leisure/social activities: Adult education class	Social Interactions
22617_3543	Arms:Torso Length	1.1111	0.80797	1.5281	0.64827	0.51681	42.526	5143.5	671	90475	Job SOC coding: Marketing associate professionals	Environment
22617_3543	Arms:Torso Length_norm	1.0244	0.95241	1.1018	0.64827	0.51681	26.56	998.57	671	90475	Job SOC coding: Marketing associate professionals	Environment
L43	Shoulder Width:Arms	1.1619	0.73816	1.8288	0.64826	0.51681	-55.458	-55837	379	360765	Diagnoses - main ICD10: L43 Lichen planus	Dermatological
L43	Shoulder Width:Arms_norm	1.0339	0.93478	1.1435	0.64826	0.51681	14.395	-14.395	379	360765	Diagnoses - main ICD10: L43 Lichen planus	Dermatological
K51	Torso Length:Legs	0.94273	0.78877	1.1267	-0.64824	0.51683	-425.08	-67032	2238	358906	Diagnoses - main ICD10: K51 Ulcerative colitis	Immunological
K51	Torso Length:Legs_norm	0.98633	0.94614	1.0282	-0.64824	0.51683	-30.203	30.203	2238	358906	Diagnoses - main ICD10: K51 Ulcerative colitis	Immunological
20003_1141152998	Hip Width:Torso Length	0.94141	0.78433	1.13	-0.64822	0.51685	-407.67	-55545	2574	358517	Treatment/medication code: irbesartan	Mortality
20003_1141152998	Hip Width:Torso Length_norm	0.98721	0.94952	1.0264	-0.64822	0.51685	-41.298	45.361	2574	358517	Treatment/medication code: irbesartan	Mortality
22611_1	Hip Width:Legs	1.0177	0.96509	1.0732	0.64821	0.51685	-3268.8	-3306.2	45051	45114	Workplace had a lot of cigarette smoke from other people smoking: Sometimes	Environment
22611_1	Hip Width:Legs_norm	1.0042	0.99158	1.0169	0.64821	0.51685	-214.52	-353	45051	45114	Workplace had a lot of cigarette smoke from other people smoking: Sometimes	Environment
6146_3	average-Tibiafemoral-angle	1.032	0.93822	1.1352	0.64819	0.51686	-2224.4	-60934	12597	343691	Attendance/disability/mobility allowance: Blue badge	Mortality
6146_3	average-Tibiafemoral-angle_norm	1.0059	0.98809	1.0241	0.64819	0.51686	47.09	-22.241	12597	343691	Attendance/disability/mobility allowance: Blue badge	Mortality
2443	Hip Width:Height	0.97678	0.90978	1.0487	-0.64815	0.51689	-1897.9	-37654	16183	324508	Diabetes diagnosed by doctor	Endocrine
2443	Hip Width:Height_norm	0.99475	0.97903	1.0107	-0.64815	0.51689	-86.794	60.787	16183	324508	Diabetes diagnosed by doctor	Endocrine
20084_475	Femur:Height	1.1237	0.78976	1.5987	0.64803	0.51697	57.66	5488.6	496	50928	Vitamin and/or mineral supplement use: Vitamin A	Nutritional
20084_475	Femur:Height_norm	1.0296	0.94263	1.1246	0.64803	0.51697	23.319	669.19	496	50928	Vitamin and/or mineral supplement use: Vitamin A	Nutritional
22601_82132606	Shoulder Width:Torso Length	1.1588	0.74208	1.8094	0.64803	0.51697	15.133	2697.2	411	89452	Job coding: bus or coach driver, minibus driver	Environment
22601_82132606	Shoulder Width:Torso Length_norm	1.031	0.9401	1.1306	0.64803	0.51697	11.169	-449.85	411	89452	Job coding: bus or coach driver, minibus driver	Environment
C71	Hip Width:Height	1.1569	0.74448	1.7978	0.64801	0.51698	-42.959	-41877	395	360749	Diagnoses - main ICD10: C71 Malignant neoplasm of brain	Neoplasms
C71	Hip Width:Height_norm	1.0332	0.936	1.1405	0.64801	0.51698	12.897	-12.897	395	360749	Diagnoses - main ICD10: C71 Malignant neoplasm of brain	Neoplasms
22601_21212592	Arms:Torso Length	1.1319	0.77818	1.6464	0.64801	0.51698	30.542	5073.5	483	89380	Job coding: civil engineer	Environment
22601_21212592	Arms:Torso Length_norm	1.0287	0.94427	1.1208	0.64801	0.51698	18.814	952.46	483	89380	Job coding: civil engineer	Environment
20003_1140884654	Shoulder Width:Torso Length	0.92049	0.71645	1.1826	-0.64797	0.517	40.097	11224	1440	359651	Treatment/medication code: beclomethasone	Mortality
20003_1140884654	Shoulder Width:Torso Length_norm	0.98299	0.93329	1.0353	-0.64797	0.517	-23.285	26.694	1440	359651	Treatment/medication code: beclomethasone	Mortality
20003_1141169520	Arms:Height	0.85774	0.53922	1.3644	-0.64797	0.517	-62.235	-65493	327	360764	Treatment/medication code: cosopt 2%/0.5% eye drops	Ophthalmological
20003_1141169520	Arms:Height_norm	0.96459	0.86495	1.0757	-0.64797	0.517	-12.208	18.574	327	360764	Treatment/medication code: cosopt 2%/0.5% eye drops	Ophthalmological
22601_35373270	Hip Width:Shoulder Width	0.92793	0.74005	1.1635	-0.64798	0.517	-42.914	-2211.5	1495	88368	Job coding: financial controller, accounting/audit technician, trust officer	Environment
22601_35373270	Hip Width:Shoulder Width_norm	0.98404	0.93731	1.0331	-0.64798	0.517	-12.127	795.21	1495	88368	Job coding: financial controller, accounting/audit technician, trust officer	Environment
20002_1563	Legs:Height	1.1859	0.708	1.9865	0.64797	0.51701	57.591	86888	229	360862	Non-cancer illness code, self-reported: urticaria	Dermatological
20002_1563	Legs:Height_norm	1.0438	0.91683	1.1884	0.64797	0.51701	9.7501	-6.5422	229	360862	Non-cancer illness code, self-reported: urticaria	Dermatological
20404	Hip Width:Legs	0.88763	0.61889	1.2731	-0.64787	0.51707	-53.619	-124.54	741	1906	Ever physically dependent on alcohol	Psychiatric
20404	Hip Width:Legs_norm	0.97205	0.89216	1.0591	-0.64787	0.51707	-2.9166	48.768	741	1906	Ever physically dependent on alcohol	Psychiatric
20437	Shoulder Width:Legs	1.0221	0.95673	1.0919	0.64781	0.51711	-3957	-3664.2	32628	30017	Thoughts of death during worst depression	Psychiatric
20437	Shoulder Width:Legs_norm	1.005	0.9899	1.0204	0.64781	0.51711	-358.19	-433.48	32628	30017	Thoughts of death during worst depression	Psychiatric
22617_9139	Hip Width:Legs	1.0868	0.84483	1.3981	0.6478	0.51711	-67.02	-6581.8	989	90157	Job SOC coding: Labourers in process and plant operations n.e.c.	Environment
22617_9139	Hip Width:Legs_norm	1.02	0.96069	1.083	0.6478	0.51711	15.215	-598.89	989	90157	Job SOC coding: Labourers in process and plant operations n.e.c.	Environment
41218_1	Hip Width:Arms	1.1521	0.75059	1.7685	0.64771	0.51717	220.21	104.48	1253	618	History of psychiatric care on admission: One or more previous psychiatric episodes with this Health Care Provider	Psychiatric
41218_1	Hip Width:Arms_norm	1.0333	0.93574	1.1411	0.64771	0.51717	33.302	-1.431	1253	618	History of psychiatric care on admission: One or more previous psychiatric episodes with this Health Care Provider	Psychiatric
R30	average-Tibiafemoral-angle	1.1978	0.69373	2.0681	0.64768	0.51719	-62.483	-63961	366	360778	Diagnoses - main ICD10: R30 Pain associated with micturition	Gastrointestinal
R30	average-Tibiafemoral-angle_norm	1.0345	0.93359	1.1463	0.64768	0.51719	12.78	-12.78	366	360778	Diagnoses - main ICD10: R30 Pain associated with micturition	Gastrointestinal
I26	Hip Width:Height	0.94173	0.78527	1.1294	-0.6476	0.51724	-277.78	-41642	2345	358799	Diagnoses - main ICD10: I26 Pulmonary embolism	Cardiovascular
I26	Hip Width:Height_norm	0.98663	0.94726	1.0276	-0.6476	0.51724	-24.926	24.926	2345	358799	Diagnoses - main ICD10: I26 Pulmonary embolism	Cardiovascular
5183	Shoulder Width:Legs	0.90697	0.67488	1.2189	-0.64748	0.51732	-105.13	-9526	838	79541	Current eye infection	Ophthalmological
5183	Shoulder Width:Legs_norm	0.97784	0.91371	1.0465	-0.64748	0.51732	-24.474	-349	838	79541	Current eye infection	Ophthalmological
R79	Hip Width:Shoulder Width	1.061	0.88684	1.2694	0.64746	0.51734	-64.043	-9672.6	2670	358474	Diagnoses - main ICD10: R79 Other abnormal findings of blood chemistry	Immunological
R79	Hip Width:Shoulder Width_norm	1.0128	0.97451	1.0526	0.64746	0.51734	36.932	-36.932	2670	358474	Diagnoses - main ICD10: R79 Other abnormal findings of blood chemistry	Immunological
20003_1140875990	Hip Width:Torso Length	0.88383	0.60814	1.2845	-0.64739	0.51738	-98.589	-55854	614	360477	Treatment/medication code: hypromellose	Mortality
20003_1140875990	Hip Width:Torso Length_norm	0.97401	0.89939	1.0548	-0.64739	0.51738	-16.16	20.223	614	360477	Treatment/medication code: hypromellose	Mortality
6154_2	Forearms:Height	1.014	0.97212	1.0578	0.64739	0.51738	8118.7	46312	53039	303995	Medication for pain relief, constipation, heartburn: Ibuprofen (e.g. Nurofen)	Gastrointestinal
6154_2	Forearms:Height_norm	1.0031	0.99377	1.0125	0.64739	0.51738	150.88	-132.39	53039	303995	Medication for pain relief, constipation, heartburn: Ibuprofen (e.g. Nurofen)	Gastrointestinal
22606_1	Forearms:Height	1.0189	0.96274	1.0783	0.64736	0.5174	8014.6	6017.8	51687	39087	Workplace very noisy: Sometimes	Environment
22606_1	Forearms:Height_norm	1.0041	0.99165	1.0168	0.64736	0.5174	612.91	268.36	51687	39087	Workplace very noisy: Sometimes	Environment
22617_4142	Torso Length:Legs	1.1399	0.7668	1.6946	0.64737	0.5174	-74.703	-17162	412	90734	Job SOC coding: Communication operators	Environment
22617_4142	Torso Length:Legs_norm	1.031	0.93993	1.131	0.64737	0.5174	9.6605	-917.64	412	90734	Job SOC coding: Communication operators	Environment
20003_1140888560	Hip Width:Height	1.0416	0.92065	1.1785	0.64734	0.51741	-592.6	-41321	5156	355935	Treatment/medication code: perindopril	Mortality
20003_1140888560	Hip Width:Height_norm	1.0092	0.98164	1.0375	0.64734	0.51741	26.245	-26.378	5156	355935	Treatment/medication code: perindopril	Mortality
J34	Arms:Height	1.0417	0.92044	1.179	0.64733	0.51742	-827.13	-64740	4598	356546	Diagnoses - main ICD10: J34 Other disorders of nose and nasal sinuses	Respiratory
J34	Arms:Height_norm	1.0096	0.98072	1.0394	0.64733	0.51742	32.585	-32.585	4598	356546	Diagnoses - main ICD10: J34 Other disorders of nose and nasal sinuses	Respiratory
6146_1	Forearms:Height	1.0612	0.88652	1.2703	0.64731	0.51743	385.68	53938	2488	353800	Attendance/disability/mobility allowance: Attendance allowance	Mortality
6146_1	Forearms:Height_norm	1.0132	0.97375	1.0543	0.64731	0.51743	29.017	20.266	2488	353800	Attendance/disability/mobility allowance: Attendance allowance	Mortality
6142_5	Hip Width:Height	0.94308	0.78976	1.1262	-0.6473	0.51744	-296.23	-13370	2490	116394	Current employment status: Unemployed	Environment
6142_5	Hip Width:Height_norm	0.98695	0.94847	1.027	-0.6473	0.51744	-32.117	627.84	2490	116394	Current employment status: Unemployed	Environment
20003_1141180036	Hip Width:Height	1.1132	0.80453	1.5402	0.64715	0.51753	-81.476	-41832	734	360357	Treatment/medication code: fybogel orange s/f granules	Mortality
20003_1141180036	Hip Width:Height_norm	1.0243	0.95242	1.1017	0.64715	0.51753	16.612	-16.745	734	360357	Treatment/medication code: fybogel orange s/f granules	Mortality
2956	Legs:Height	0.90701	0.67489	1.219	-0.64716	0.51753	1088.2	220.41	4569	903	General pain for 3+ months	Psychiatric
2956	Legs:Height_norm	0.97575	0.90585	1.051	-0.64716	0.51753	-47.465	11.87	4569	903	General pain for 3+ months	Psychiatric
22617_2311	Humerus:Height	1.0484	0.90859	1.2097	0.64715	0.51754	-1331.1	-38097	3099	88047	Job SOC coding: Higher education teaching professionals	Environment
22617_2311	Humerus:Height_norm	1.0114	0.97721	1.0468	0.64715	0.51754	71.389	866.96	3099	88047	Job SOC coding: Higher education teaching professionals	Environment
22617_5244	Torso Length:Height	1.206	0.68385	2.1269	0.64715	0.51754	-28.207	-12027	231	90915	Job SOC coding: TV, video and audio engineers	Environment
22617_5244	Torso Length:Height_norm	1.0416	0.92069	1.1783	0.64715	0.51754	8.7082	-830.63	231	90915	Job SOC coding: TV, video and audio engineers	Environment
6156_11	Hip Width:Torso Length	1.0467	0.91163	1.2017	0.64709	0.51757	-913.08	-2763.5	6030	18017	Manic/hyper symptoms: I was more active than usual	Psychiatric
6156_11	Hip Width:Torso Length_norm	1.0098	0.98047	1.04	0.64709	0.51757	99.968	133.04	6030	18017	Manic/hyper symptoms: I was more active than usual	Psychiatric
20003_1140888366	Torso Length:Height	0.8809	0.59992	1.2935	-0.64701	0.51762	-74.631	-46977	549	360542	Treatment/medication code: thiamine preparation	Mortality
20003_1140888366	Torso Length:Height_norm	0.9728	0.89485	1.0575	-0.64701	0.51762	-14.232	12.172	549	360542	Treatment/medication code: thiamine preparation	Mortality
20003_1141180212	average-Tibiafemoral-angle	1.1445	0.76042	1.7225	0.64696	0.51766	-113	-63900	653	360438	Treatment/medication code: escitalopram	Mortality
20003_1141180212	average-Tibiafemoral-angle_norm	1.0257	0.94983	1.1076	0.64696	0.51766	14.705	-4.8256	653	360438	Treatment/medication code: escitalopram	Mortality
4067	Arms:Height	1.0715	0.86929	1.3206	0.64696	0.51766	-542.84	-608.98	3107	3403	Facial pains for 3+ months	Neurological
4067	Arms:Height_norm	1.0163	0.96763	1.0675	0.64696	0.51766	90.418	37.662	3107	3403	Facial pains for 3+ months	Neurological
20002_1398	Torso Length:Height	0.95912	0.84517	1.0884	-0.64689	0.5177	-685	-46367	5181	355910	Non-cancer illness code, self-reported: pneumonia	Respiratory
20002_1398	Torso Length:Height_norm	0.99096	0.96408	1.0186	-0.64689	0.5177	-45.522	43.462	5181	355910	Non-cancer illness code, self-reported: pneumonia	Respiratory
22613_1	Arms:Height	1.0249	0.95124	1.1043	0.64678	0.51777	-2498.6	-13416	14095	74905	Worked with paints, thinners or glues: Sometimes	Environment
22613_1	Arms:Height_norm	1.0058	0.98833	1.0236	0.64678	0.51777	257.23	781.64	14095	74905	Worked with paints, thinners or glues: Sometimes	Environment
20003_1140883664	Arms:Humerus	1.1331	0.77595	1.6546	0.64677	0.51778	180.6	113150	565	360526	Treatment/medication code: pizotifen	Mortality
20003_1140883664	Arms:Humerus_norm	1.0274	0.94665	1.115	0.64677	0.51778	15.12	-18.256	565	360526	Treatment/medication code: pizotifen	Mortality
22617_4141	Forearms:Height	0.89552	0.64096	1.2512	-0.64676	0.51779	97.994	13988	660	90486	Job SOC coding: Telephonists	Environment
22617_4141	Forearms:Height_norm	0.97592	0.90644	1.0507	-0.64676	0.51779	-11.853	877.09	660	90486	Job SOC coding: Telephonists	Environment
20003_1140873966	Arms:Humerus	0.85611	0.53463	1.3709	-0.64675	0.5178	114.96	113220	375	360716	Treatment/medication code: trimethoprim	Mortality
20003_1140873966	Arms:Humerus_norm	0.96698	0.87342	1.0706	-0.64675	0.5178	-12.661	9.524	375	360716	Treatment/medication code: trimethoprim	Mortality
20003_1140867878	Shoulder Width:Height	0.92718	0.73731	1.166	-0.64668	0.51784	-18.115	-2986.2	1531	359560	Treatment/medication code: sertraline	Mortality
20003_1140867878	Shoulder Width:Height_norm	0.98357	0.9354	1.0342	-0.64668	0.51784	-24.557	20.204	1531	359560	Treatment/medication code: sertraline	Mortality
22617_6212	Humerus:Height	0.87881	0.5941	1.3	-0.64668	0.51784	-177.22	-39251	402	90744	Job SOC coding: Travel agents	Environment
22617_6212	Humerus:Height_norm	0.96941	0.88231	1.0651	-0.64668	0.51784	-9.6974	948.05	402	90744	Job SOC coding: Travel agents	Environment
20002_1077	Shoulder Width:Legs	0.93888	0.77552	1.1367	-0.64665	0.51786	-245.35	-42636	2013	359078	Non-cancer illness code, self-reported: heart arrhythmia	Cardiovascular
20002_1077	Shoulder Width:Legs_norm	0.98563	0.94333	1.0298	-0.64665	0.51786	-27.452	25.999	2013	359078	Non-cancer illness code, self-reported: heart arrhythmia	Cardiovascular
20003_1141162764	Hip Width:Height	0.89755	0.64677	1.2456	-0.64653	0.51794	-87.167	-41826	720	360371	Treatment/medication code: tolterodine l-tartrate	Mortality
20003_1141162764	Hip Width:Height_norm	0.97606	0.90695	1.0504	-0.64653	0.51794	-16.031	15.898	720	360371	Treatment/medication code: tolterodine l-tartrate	Mortality
20084_482	Torso Length:Legs	1.204	0.68584	2.1135	0.64651	0.51795	-40.59	-9787.5	223	51201	Vitamin and/or mineral supplement use: Chromium	Nutritional
20084_482	Torso Length:Legs_norm	1.0443	0.91577	1.1908	0.64651	0.51795	4.5571	-959.2	223	51201	Vitamin and/or mineral supplement use: Chromium	Nutritional
K58	Shoulder Width:Height	0.91696	0.70503	1.1926	-0.64647	0.51798	-14.482	-2989.3	1166	359978	Diagnoses - main ICD10: K58 Irritable bowel syndrome	Gastrointestinal
K58	Shoulder Width:Height_norm	0.98118	0.92627	1.0394	-0.64647	0.51798	-21.829	21.829	1166	359978	Diagnoses - main ICD10: K58 Irritable bowel syndrome	Gastrointestinal
6149_4	Hip Width:Height	1.025	0.9511	1.1046	0.64644	0.51799	-1648.7	-40002	14313	344681	Mouth/teeth dental problems: Loose teeth	Body Structures
6149_4	Hip Width:Height_norm	1.0055	0.98883	1.0225	0.64644	0.51799	56.491	31.586	14313	344681	Mouth/teeth dental problems: Loose teeth	Body Structures
4849_12	Hip Width:Arms	0.89571	0.64138	1.2509	-0.64631	0.51808	106.12	20279	647	119224	Hearing test done: I can only hear on the left side	Ear, Nose, Throat
4849_12	Hip Width:Arms_norm	0.97483	0.90229	1.0532	-0.64631	0.51808	-15.599	255.9	647	119224	Hearing test done: I can only hear on the left side	Ear, Nose, Throat
22601_34313159	Arms:Torso Length	0.88503	0.61107	1.2818	-0.64624	0.51812	24.992	5079.1	496	89367	Job coding: journalist, reporter, newspaper correspondent, sports writer, newspaper or magazine editor	Environment
22601_34313159	Arms:Torso Length_norm	0.97246	0.89349	1.0584	-0.64624	0.51812	-8.5448	979.82	496	89367	Job coding: journalist, reporter, newspaper correspondent, sports writer, newspaper or magazine editor	Environment
D75	Hip Width:Shoulder Width	1.181	0.71306	1.9559	0.64617	0.51817	-6.3696	-9730.3	329	360815	Diagnoses - main ICD10: D75 Other diseases of blood and blood-forming organs	Hematological
D75	Hip Width:Shoulder Width_norm	1.0364	0.92986	1.1552	0.64617	0.51817	11.628	-11.628	329	360815	Diagnoses - main ICD10: D75 Other diseases of blood and blood-forming organs	Hematological
22617_8122	Torso Length:Legs	1.1706	0.72595	1.8875	0.64612	0.5182	-49.953	-17187	280	90866	Job SOC coding: Coal mine operatives	Environment
22617_8122	Torso Length:Legs_norm	1.0374	0.928	1.1598	0.64612	0.5182	10.062	-918.04	280	90866	Job SOC coding: Coal mine operatives	Environment
N12	Tibia:Height	0.90422	0.66623	1.2272	-0.6461	0.51822	37.885	23508	647	360497	Diagnoses - main ICD10: N12 Tubulo-interstitial nephritis, not specified as acute or chronic	Endocrine
N12	Tibia:Height_norm	0.97487	0.90243	1.0531	-0.6461	0.51822	-17.002	17.002	647	360497	Diagnoses - main ICD10: N12 Tubulo-interstitial nephritis, not specified as acute or chronic	Endocrine
20554_5	Femur:Height	0.93153	0.75117	1.1552	-0.64605	0.51824	128.94	12518	1249	116482	Actions taken following self-harm: See own GP	Psychiatric
20554_5	Femur:Height_norm	0.9824	0.93089	1.0368	-0.64605	0.51824	-6.235	1388.8	1249	116482	Actions taken following self-harm: See own GP	Psychiatric
20002_1276	Tibia:Height	0.90763	0.67641	1.2179	-0.64599	0.51828	40.941	23503	699	360392	Non-cancer illness code, self-reported: diabetic eye disease	Ophthalmological
20002_1276	Tibia:Height_norm	0.9758	0.90589	1.0511	-0.64599	0.51828	-18.327	22.443	699	360392	Non-cancer illness code, self-reported: diabetic eye disease	Ophthalmological
20111_5	Arms:Legs	1.0252	0.95058	1.1058	0.646	0.51828	-2494.9	-53913	12445	266999	Illnesses of siblings: Breast cancer	Neoplasms
20111_5	Arms:Legs_norm	1.006	0.98796	1.0243	0.646	0.51828	76.966	36.26	12445	266999	Illnesses of siblings: Breast cancer	Neoplasms
C44	Hip Width:Shoulder Width	0.96898	0.88063	1.0662	-0.64598	0.5183	-271.92	-9464.7	9562	351582	Diagnoses - main ICD10: C44 Other malignant neoplasms of skin	Neoplasms
C44	Hip Width:Shoulder Width_norm	0.99325	0.97303	1.0139	-0.64598	0.5183	-65.697	65.697	9562	351582	Diagnoses - main ICD10: C44 Other malignant neoplasms of skin	Neoplasms
22601_41223241	Femur:Height	1.0593	0.8894	1.2617	0.64594	0.51832	214.82	9452.3	1922	87941	Job coding: accounts and wages clerk/assistant/supervisor, bookkeeper, cost or ledger clerk, audit assistant, budget officer, student loans officer, paymaster	Environment
22601_41223241	Femur:Height_norm	1.0145	0.97109	1.0599	0.64594	0.51832	55.934	1054.5	1922	87941	Job coding: accounts and wages clerk/assistant/supervisor, bookkeeper, cost or ledger clerk, audit assistant, budget officer, student loans officer, paymaster	Environment
20003_1141146198	Hip Width:Legs	0.91863	0.71006	1.1885	-0.64589	0.51835	-78.35	-25712	1034	360057	Treatment/medication code: xalatan 0.005% eye drops	Ophthalmological
20003_1141146198	Hip Width:Legs_norm	0.98002	0.9218	1.0419	-0.64589	0.51835	-18.912	21.314	1034	360057	Treatment/medication code: xalatan 0.005% eye drops	Ophthalmological
20003_1141188146	Shoulder Width:Height	1.1381	0.76857	1.6854	0.64589	0.51835	-1.1912	-3003.1	517	360574	Treatment/medication code: simvador 10mg tablet	Mortality
20003_1141188146	Shoulder Width:Height_norm	1.0288	0.94395	1.1212	0.64589	0.51835	14.187	-18.54	517	360574	Treatment/medication code: simvador 10mg tablet	Mortality
20002_1201	average-Tibiafemoral-angle	1.0778	0.85855	1.3531	0.64586	0.51837	-372.77	-63640	2140	358951	Non-cancer illness code, self-reported: bladder problem (not cancer)	Gastrointestinal
20002_1201	average-Tibiafemoral-angle_norm	1.0142	0.97175	1.0585	0.64586	0.51837	35.155	-25.275	2140	358951	Non-cancer illness code, self-reported: bladder problem (not cancer)	Gastrointestinal
K08	Hip Width:Legs	0.94	0.77908	1.1342	-0.64586	0.51837	-144.04	-25650	1937	359207	Diagnoses - main ICD10: K08 Other disorders of teeth and supporting structures	Gastrointestinal
K08	Hip Width:Legs_norm	0.98539	0.94236	1.0304	-0.64586	0.51837	-23.941	23.941	1937	359207	Diagnoses - main ICD10: K08 Other disorders of teeth and supporting structures	Gastrointestinal
22601_82112603	Tibia:Height	1.0993	0.82483	1.465	0.64586	0.51837	48.639	5859.8	671	89192	Job coding: heavy goods vehicle (hgv) driver, lorry or truck driver, tanker driver, haulage driver	Environment
22601_82112603	Tibia:Height_norm	1.0242	0.95248	1.1014	0.64586	0.51837	19.348	176.33	671	89192	Job coding: heavy goods vehicle (hgv) driver, lorry or truck driver, tanker driver, haulage driver	Environment
22617_4112	Hip Width:Legs	1.0428	0.91828	1.1842	0.64583	0.51839	-289.54	-6359.3	4090	87056	Job SOC coding: Civil Service administrative officers and assistants	Environment
22617_4112	Hip Width:Legs_norm	1.01	0.97993	1.041	0.64583	0.51839	10.864	-594.54	4090	87056	Job SOC coding: Civil Service administrative officers and assistants	Environment
22601_22133068	Hip Width:Torso Length	1.1554	0.74536	1.7909	0.64575	0.51844	-58.379	-13754	400	89463	Job coding: pharmacist, pharmacologist, pharmaceutical chemist	Environment
22601_22133068	Hip Width:Torso Length_norm	1.0313	0.93926	1.1323	0.64575	0.51844	16.902	509.44	400	89463	Job coding: pharmacist, pharmacologist, pharmaceutical chemist	Environment
M86	Hip Width:Arms	0.84373	0.50376	1.4131	-0.64576	0.51844	43.349	61205	270	360874	Diagnoses - main ICD10: M86 Osteomyelitis	Skeletal
M86	Hip Width:Arms_norm	0.96143	0.85323	1.0833	-0.64576	0.51844	-10.545	10.545	270	360874	Diagnoses - main ICD10: M86 Osteomyelitis	Skeletal
O20	Hip Width:Legs	1.1055	0.81532	1.499	0.64573	0.51845	-48.342	-25746	743	360401	Diagnoses - main ICD10: O20 Haemorrhage in early pregnancy	Reproduction
O20	Hip Width:Legs_norm	1.0241	0.9526	1.1011	0.64573	0.51845	19.873	-19.873	743	360401	Diagnoses - main ICD10: O20 Haemorrhage in early pregnancy	Reproduction
G20	Shoulder Width:Height	0.82673	0.46401	1.473	-0.64569	0.51848	-4.224	-2999.6	242	360902	Diagnoses - main ICD10: G20 Parkinson's disease	Psychiatric
G20	Shoulder Width:Height_norm	0.95916	0.84512	1.0886	-0.64569	0.51848	-10.09	10.09	242	360902	Diagnoses - main ICD10: G20 Parkinson's disease	Psychiatric
J06	Femur:Height	1.136	0.7714	1.6728	0.64561	0.51853	45.735	37688	410	360734	Diagnoses - main ICD10: J06 Acute upper respiratory infections of multiple and unspecified sites	Respiratory
J06	Femur:Height_norm	1.0324	0.9371	1.1374	0.64561	0.51853	11.574	-11.574	410	360734	Diagnoses - main ICD10: J06 Acute upper respiratory infections of multiple and unspecified sites	Respiratory
22601_11133201	Tibia:Height	0.93296	0.75572	1.1518	-0.64559	0.51854	75.799	5832.6	1256	88607	Job coding: senior official in local government including parish or town or county chief clerk, chief or superintendent rate collector, chief executive or director, councillor	Environment
22601_11133201	Tibia:Height_norm	0.98261	0.93164	1.0364	-0.64559	0.51854	-24.091	219.76	1256	88607	Job coding: senior official in local government including parish or town or county chief clerk, chief or superintendent rate collector, chief executive or director, councillor	Environment
22630_0	Hip Width:Torso Length	0.93108	0.74959	1.1565	-0.64559	0.51854	-278.14	-3701.4	1756	23940	Day shifts worked: Shift pattern was worked for some (but not all) of job	Environment
22630_0	Hip Width:Torso Length_norm	0.98489	0.9404	1.0315	-0.64559	0.51854	-28.315	38.649	1756	23940	Day shifts worked: Shift pattern was worked for some (but not all) of job	Environment
20003_1140867876	Hip Width:Legs	0.88444	0.60917	1.2841	-0.64551	0.5186	-38.684	-25751	491	360600	Treatment/medication code: prozac 20mg capsule	Mortality
20003_1140867876	Hip Width:Legs_norm	0.97122	0.88881	1.0613	-0.64551	0.5186	-15.199	17.601	491	360600	Treatment/medication code: prozac 20mg capsule	Mortality
22617_1131	Hip Width:Arms	0.8452	0.50719	1.4085	-0.64549	0.51861	40.081	15299	254	90892	Job SOC coding: Financial managers and chartered secretaries	Environment
22617_1131	Hip Width:Arms_norm	0.96181	0.85457	1.0825	-0.64549	0.51861	-12.94	-498.2	254	90892	Job SOC coding: Financial managers and chartered secretaries	Environment
20002_1385	Tibia:Femur	0.93765	0.77113	1.1401	-0.6454	0.51867	38.677	10139	1621	359470	Non-cancer illness code, self-reported: allergy or anaphylactic reaction to food	Immunological
20002_1385	Tibia:Femur_norm	0.98405	0.93715	1.0333	-0.6454	0.51867	-28.056	34.425	1621	359470	Non-cancer illness code, self-reported: allergy or anaphylactic reaction to food	Immunological
L97	Legs:Height	1.1552	0.7454	1.7903	0.6454	0.51867	79.461	86878	318	360826	Diagnoses - main ICD10: L97 Ulcer of lower limb, not elsewhere classified	Dermatological
L97	Legs:Height_norm	1.0369	0.92878	1.1577	0.6454	0.51867	11.5	-11.5	318	360826	Diagnoses - main ICD10: L97 Ulcer of lower limb, not elsewhere classified	Dermatological
6142_7	Arms:Height	1.0535	0.89934	1.234	0.64538	0.51868	-502.04	-64826	2816	357067	Current employment status: Full or part-time student	Environment
6142_7	Arms:Height_norm	1.0123	0.97539	1.0506	0.64538	0.51868	39.224	1.2847	2816	357067	Current employment status: Full or part-time student	Environment
C20	Arms:Legs	1.0805	0.85406	1.3671	0.64538	0.51868	-243.85	-72691	1232	359912	Diagnoses - main ICD10: C20 Malignant neoplasm of rectum	Neoplasms
C20	Arms:Legs_norm	1.0187	0.96299	1.0776	0.64538	0.51868	20.72	-20.72	1232	359912	Diagnoses - main ICD10: C20 Malignant neoplasm of rectum	Neoplasms
20003_1140916682	Torso Length:Height	0.96105	0.85179	1.0843	-0.6453	0.51874	-755.85	-46296	5730	355361	Treatment/medication code: evening primrose oil	Mortality
20003_1140916682	Torso Length:Height_norm	0.9914	0.96572	1.0178	-0.6453	0.51874	-42.331	40.271	5730	355361	Treatment/medication code: evening primrose oil	Mortality
20089_461	average-Tibiafemoral-angle	1.0797	0.85537	1.3629	0.64529	0.51874	-366.16	-8731.6	2090	49334	Type of meals eaten: Takeaway meals	Nutritional
20089_461	average-Tibiafemoral-angle_norm	1.0145	0.97107	1.0599	0.64529	0.51874	23.196	76.489	2090	49334	Type of meals eaten: Takeaway meals	Nutritional
20003_1140863152	Height	1.0795	0.8556	1.3621	0.64521	0.51879	74.979	25774	987	360104	Treatment/medication code: diazepam	Mortality
20003_1140863152	Height_norm	1.0208	0.95891	1.0867	0.64521	0.51879	16.065	-19.075	987	360104	Treatment/medication code: diazepam	Mortality
6145_2	Shoulder Width:Arms	0.98477	0.93989	1.0318	-0.64512	0.51885	-6359.7	-48213	40865	311631	Illness, injury, bereavement, stress in last 2 years: Serious illness, injury or assault of a close relative	Psychiatric
6145_2	Shoulder Width:Arms_norm	0.9966	0.98632	1.007	-0.64512	0.51885	-158.34	76.179	40865	311631	Illness, injury, bereavement, stress in last 2 years: Serious illness, injury or assault of a close relative	Psychiatric
22617_2423	Shoulder Width:Arms	1.089	0.84045	1.4111	0.64509	0.51887	-165.76	-14302	1070	90076	Job SOC coding: Management consultants, actuaries, economists and statisticians	Environment
22617_2423	Shoulder Width:Arms_norm	1.0191	0.96212	1.0795	0.64509	0.51887	-0.73223	-1625.1	1070	90076	Job SOC coding: Management consultants, actuaries, economists and statisticians	Environment
3773	Femur:Height	1.0233	0.95409	1.0976	0.64509	0.51887	6328.7	1693.1	59806	16184	Knee pain for 3+ months	Skeletal
3773	Femur:Height_norm	1.0058	0.9883	1.0236	0.64509	0.51887	319.61	8.7366	59806	16184	Knee pain for 3+ months	Skeletal
R94	Tibia:Femur	0.91017	0.6838	1.2115	-0.64507	0.51888	16.948	10161	755	360389	Diagnoses - main ICD10: R94 Abnormal results of function studies	Immunological
R94	Tibia:Femur_norm	0.97677	0.90943	1.0491	-0.64507	0.51888	-17.334	17.334	755	360389	Diagnoses - main ICD10: R94 Abnormal results of function studies	Immunological
R49	Arms:Height	0.89165	0.62932	1.2634	-0.64504	0.5189	-108.71	-65458	578	360566	Diagnoses - main ICD10: R49 Voice disturbances	Ear, Nose, Throat
R49	Arms:Height_norm	0.97342	0.89692	1.0564	-0.64504	0.5189	-16.043	16.043	578	360566	Diagnoses - main ICD10: R49 Voice disturbances	Ear, Nose, Throat
22601_32293082	Height	1.0836	0.84904	1.3829	0.64493	0.51898	71.009	6983.6	842	89021	Job coding: other therapist including acupuncturist, aromatherapist, dietician, herbalist, homeopath, hypnotherapist, masseur, orthoptist, osteopath, psychotherapist	Environment
22601_32293082	Height_norm	1.0218	0.95692	1.0911	0.64493	0.51898	39.889	2270.3	842	89021	Job coding: other therapist including acupuncturist, aromatherapist, dietician, herbalist, homeopath, hypnotherapist, masseur, orthoptist, osteopath, psychotherapist	Environment
I67	Torso Length:Height	1.152	0.74933	1.7711	0.64491	0.51898	-54.607	-47004	441	360703	Diagnoses - main ICD10: I67 Other cerebrovascular diseases	Cardiovascular
I67	Torso Length:Height_norm	1.0312	0.93918	1.1323	0.64491	0.51898	13.138	-13.138	441	360703	Diagnoses - main ICD10: I67 Other cerebrovascular diseases	Cardiovascular
I64	Arms:Legs	0.90982	0.68266	1.2126	-0.64486	0.51902	-171.95	-72763	825	360319	Diagnoses - main ICD10: I64 Stroke, not specified as haemorrhage or infarction	Cardiovascular
I64	Arms:Legs_norm	0.97766	0.91277	1.0472	-0.64486	0.51902	-22.325	22.325	825	360319	Diagnoses - main ICD10: I64 Stroke, not specified as haemorrhage or infarction	Cardiovascular
22601_22153070	Shoulder Width:Torso Length	0.83843	0.49074	1.4325	-0.64483	0.51903	5.8439	2706.5	285	89578	Job coding: dentist, dental surgeon, orthodontist, periodontist	Environment
22601_22153070	Shoulder Width:Torso Length_norm	0.96417	0.86296	1.0773	-0.64483	0.51903	-14.712	-423.97	285	89578	Job coding: dentist, dental surgeon, orthodontist, periodontist	Environment
L60	Hip Width:Arms	0.91206	0.68947	1.2065	-0.64483	0.51904	151.42	61097	919	360225	Diagnoses - main ICD10: L60 Nail disorders	Dermatological
L60	Hip Width:Arms_norm	0.97892	0.91752	1.0444	-0.64483	0.51904	-19.156	19.156	919	360225	Diagnoses - main ICD10: L60 Nail disorders	Dermatological
20002_1545	Hip Width:Height	0.85048	0.51985	1.3914	-0.64481	0.51905	-39.391	-41874	317	360774	Non-cancer illness code, self-reported: neck problem/injury	Skeletal
20002_1545	Hip Width:Height_norm	0.96435	0.86361	1.0768	-0.64481	0.51905	-11.581	11.448	317	360774	Non-cancer illness code, self-reported: neck problem/injury	Skeletal
20002_1382	Forearms:Height	0.85264	0.5252	1.3842	-0.64479	0.51906	48.728	54997	338	360753	Non-cancer illness code, self-reported: sjogren's syndrome/sicca syndrome	Immunological
20002_1382	Forearms:Height_norm	0.96541	0.86743	1.0744	-0.64479	0.51906	-12.665	13.563	338	360753	Non-cancer illness code, self-reported: sjogren's syndrome/sicca syndrome	Immunological
670_1	Shoulder Width:Torso Length	1.0183	0.96367	1.0761	0.64478	0.51907	10219	1011.8	326810	33228	Type of accommodation lived in: A house or bungalow	Environment
670_1	Shoulder Width:Torso Length_norm	1.0038	0.99237	1.0153	0.64478	0.51907	120.33	-119.53	326810	33228	Type of accommodation lived in: A house or bungalow	Environment
22617_4216	Hip Width:Height	1.0768	0.85995	1.3483	0.64475	0.51909	-157.69	-10478	1407	89739	Job SOC coding: Receptionists	Environment
22617_4216	Hip Width:Height_norm	1.0167	0.96675	1.0693	0.64475	0.51909	25.088	-274.6	1407	89739	Job SOC coding: Receptionists	Environment
N48	Arms:Legs	1.0766	0.86019	1.3475	0.64466	0.51915	-266.13	-72668	1344	359800	Diagnoses - main ICD10: N48 Other disorders of penis	Reproduction
N48	Arms:Legs_norm	1.0178	0.96464	1.0739	0.64466	0.51915	22.158	-22.158	1344	359800	Diagnoses - main ICD10: N48 Other disorders of penis	Reproduction
O36	Arms:Humerus	1.0926	0.83466	1.4303	0.64465	0.51915	365.74	112990	1151	359993	Diagnoses - main ICD10: O36 Maternal care for other known or suspected foetal problems	Reproduction
O36	Arms:Humerus_norm	1.0193	0.96169	1.0804	0.64465	0.51915	20.705	-20.705	1151	359993	Diagnoses - main ICD10: O36 Maternal care for other known or suspected foetal problems	Reproduction
2664_4	Shoulder Width:Torso Length	1.0394	0.92421	1.1689	0.64461	0.51918	227	3874.3	7053	126963	Reason for reducing amount of alcohol drunk: Financial reasons	Psychiatric
2664_4	Shoulder Width:Torso Length_norm	1.008	0.98381	1.0328	0.64461	0.51918	33.779	-415.77	7053	126963	Reason for reducing amount of alcohol drunk: Financial reasons	Psychiatric
20002_1308	Tibia:Height	0.89821	0.64807	1.2449	-0.64458	0.5192	32.566	23511	564	360527	Non-cancer illness code, self-reported: osteomyelitis	Skeletal
20002_1308	Tibia:Height_norm	0.97323	0.89614	1.0569	-0.64458	0.5192	-16.636	20.751	564	360527	Non-cancer illness code, self-reported: osteomyelitis	Skeletal
3571	Forearms:Height	0.97907	0.91807	1.0441	-0.64457	0.51921	9376.5	4335.6	62042	28496	Back pain for 3+ months	Neurological
3571	Forearms:Height_norm	0.99534	0.9813	1.0096	-0.64457	0.51921	-368.06	-37.75	62042	28496	Back pain for 3+ months	Neurological
1747_4	Tibia:Femur	1.011	0.97783	1.0454	0.64454	0.51923	2564.9	4117.9	88906	147286	Hair colour (natural, before greying): Dark brown	Dermatological
1747_4	Tibia:Femur_norm	1.0027	0.99442	1.0112	0.64454	0.51923	237.43	-132.24	88906	147286	Hair colour (natural, before greying): Dark brown	Dermatological
40001_C349	Shoulder Width:Legs	1.1002	0.82299	1.4707	0.64452	0.51924	-131.65	-980.19	1100	7992	Underlying (primary) cause of death: ICD10: C34.9 Bronchus or lung, unspecified	Mortality
40001_C349	Shoulder Width:Legs_norm	1.0221	0.95628	1.0926	0.64452	0.51924	-4.438	-135.51	1100	7992	Underlying (primary) cause of death: ICD10: C34.9 Bronchus or lung, unspecified	Mortality
A04	Tibia:Height	1.0871	0.84324	1.4015	0.64442	0.5193	66.086	23480	936	360208	Diagnoses - main ICD10: A04 Other bacterial intestinal infections	Immunological
A04	Tibia:Height_norm	1.0213	0.95781	1.0891	0.64442	0.5193	20.015	-20.015	936	360208	Diagnoses - main ICD10: A04 Other bacterial intestinal infections	Immunological
6149_1	Legs:Height	0.98595	0.94442	1.0293	-0.64441	0.51931	8820.2	77628	36759	322235	Mouth/teeth dental problems: Mouth ulcers	Body Structures
6149_1	Legs:Height_norm	0.99645	0.98572	1.0073	-0.64441	0.51931	-122.27	154.66	36759	322235	Mouth/teeth dental problems: Mouth ulcers	Body Structures
20003_1140888570	Arms:Legs	1.1166	0.79841	1.5615	0.64431	0.51937	-118.14	-72805	604	360487	Treatment/medication code: flecainide	Mortality
20003_1140888570	Arms:Legs_norm	1.0267	0.9476	1.1124	0.64431	0.51937	16.062	-14.862	604	360487	Treatment/medication code: flecainide	Mortality
20002_1617	Hip Width:Legs	0.91278	0.6915	1.2049	-0.64431	0.51938	-68.85	-25721	899	360192	Non-cancer illness code, self-reported: osteopenia	Skeletal
20002_1617	Hip Width:Legs_norm	0.97853	0.91601	1.0453	-0.64431	0.51938	-19.51	21.913	899	360192	Non-cancer illness code, self-reported: osteopenia	Skeletal
22601_21243042	Tibia:Femur	1.088	0.84176	1.4063	0.64429	0.51939	27.89	2295.4	884	88979	Job coding: electronics engineer, broadcasting engineer, microwave engineer, radar engineer, radio engineer	Environment
22601_21243042	Tibia:Femur_norm	1.0213	0.95789	1.0889	0.64429	0.51939	11.918	-850.01	884	88979	Job coding: electronics engineer, broadcasting engineer, microwave engineer, radar engineer, radio engineer	Environment
22134	Arms:Height	0.91189	0.68878	1.2073	-0.64428	0.5194	-151.63	-16283	818	90966	Doctor diagnosed bronchiectasis	Respiratory
22134	Arms:Height_norm	0.97857	0.91615	1.0452	-0.64428	0.5194	-13.269	987.44	818	90966	Doctor diagnosed bronchiectasis	Respiratory
22640_1	Legs:Height	1.031	0.93952	1.1314	0.64423	0.51942	3117.9	3150.7	12717	12979	Mixture of day and night shifts worked: Shift pattern was worked for whole of job	Environment
22640_1	Legs:Height_norm	1.0077	0.98443	1.0315	0.64423	0.51942	222.25	101.6	12717	12979	Mixture of day and night shifts worked: Shift pattern was worked for whole of job	Environment
20003_1140882910	Torso Length:Height	1.2083	0.67949	2.1486	0.64422	0.51943	-29.959	-47022	246	360845	Treatment/medication code: daktacort cream	Mortality
20003_1140882910	Torso Length:Height_norm	1.042	0.91941	1.1809	0.64422	0.51943	9.6373	-11.697	246	360845	Treatment/medication code: daktacort cream	Mortality
22617_7129	Hip Width:Shoulder Width	1.0915	0.8363	1.4245	0.64418	0.51946	-22.37	-2258.7	1078	90068	Job SOC coding: Sales related occupations n.e.c.	Environment
22617_7129	Hip Width:Shoulder Width_norm	1.019	0.96229	1.0791	0.64418	0.51946	31.125	788.62	1078	90068	Job SOC coding: Sales related occupations n.e.c.	Environment
B07	Torso Length:Legs	1.1332	0.77458	1.6578	0.64407	0.51953	-87.59	-67370	487	360657	Diagnoses - main ICD10: B07 Viral warts	Immunological
B07	Torso Length:Legs_norm	1.0296	0.94214	1.1252	0.64407	0.51953	14.468	-14.468	487	360657	Diagnoses - main ICD10: B07 Viral warts	Immunological
20456	average-Tibiafemoral-angle	1.1722	0.72273	1.9013	0.64401	0.51957	-91.978	-1163	518	6424	Ever addicted to illicit or recreational drugs	Psychiatric
20456	average-Tibiafemoral-angle_norm	1.0303	0.9408	1.1283	0.64401	0.51957	-0.78295	-128.38	518	6424	Ever addicted to illicit or recreational drugs	Psychiatric
M19	Hip Width:Height	0.95709	0.8375	1.0938	-0.64401	0.51957	-518.49	-41401	4385	356759	Diagnoses - main ICD10: M19 Other arthrosis	Skeletal
M19	Hip Width:Height_norm	0.99022	0.96103	1.0203	-0.64401	0.51957	-42.37	42.37	4385	356759	Diagnoses - main ICD10: M19 Other arthrosis	Skeletal
22606_2	Hip Width:Height	1.0236	0.95353	1.0987	0.64396	0.5196	-2024.1	-8547.5	17468	73182	Workplace very noisy: Often	Environment
22606_2	Hip Width:Height_norm	1.0052	0.98939	1.0213	0.64396	0.5196	15.705	-236.15	17468	73182	Workplace very noisy: Often	Environment
41219_1	Tibia:Femur	0.83617	0.48498	1.4417	-0.64379	0.51971	3.1866	77.712	220	3221	Anaesthetics administered during delivery: General anaesthetic	Reproduction
41219_1	Tibia:Femur_norm	0.95629	0.83465	1.0957	-0.64379	0.51971	-12.065	-52.304	220	3221	Anaesthetics administered during delivery: General anaesthetic	Reproduction
20481	Legs:Height	0.88269	0.60369	1.2906	-0.64374	0.51974	103.6	1145.7	437	4643	Self-harmed in past year	Psychiatric
20481	Legs:Height_norm	0.96911	0.88081	1.0663	-0.64374	0.51974	-6.4689	110.33	437	4643	Self-harmed in past year	Psychiatric
22617_6232	Legs:Height	0.86595	0.55869	1.3422	-0.64371	0.51976	67.153	22088	289	90857	Job SOC coding: Caretakers	Environment
22617_6232	Legs:Height_norm	0.96445	0.86382	1.0768	-0.64371	0.51976	-9.6788	839.18	289	90857	Job SOC coding: Caretakers	Environment
22617_1163	Hip Width:Arms	1.0663	0.87697	1.2965	0.6437	0.51977	301.38	15038	1753	89393	Job SOC coding: Retail and wholesale managers	Environment
22617_1163	Hip Width:Arms_norm	1.015	0.97007	1.062	0.6437	0.51977	17.616	-528.75	1753	89393	Job SOC coding: Retail and wholesale managers	Environment
L90	Tibia:Femur	1.0638	0.88121	1.2842	0.64368	0.51978	56.312	10122	1757	359387	Diagnoses - main ICD10: L90 Atrophic disorders of skin	Dermatological
L90	Tibia:Femur_norm	1.0156	0.96891	1.0645	0.64368	0.51978	27.203	-27.203	1757	359387	Diagnoses - main ICD10: L90 Atrophic disorders of skin	Dermatological
670_2	Arms:Torso Length	0.98344	0.93467	1.0347	-0.64363	0.51982	1736.1	17835	31846	328192	Type of accommodation lived in: A flat, maisonette or apartment	Environment
670_2	Arms:Torso Length_norm	0.99619	0.98467	1.0078	-0.64363	0.51982	26.337	24.951	31846	328192	Type of accommodation lived in: A flat, maisonette or apartment	Environment
N64	Torso Length:Height	1.1068	0.81263	1.5073	0.64355	0.51987	-106.74	-46952	854	360290	Diagnoses - main ICD10: N64 Other disorders of breast	Reproduction
N64	Torso Length:Height_norm	1.0223	0.95589	1.0933	0.64355	0.51987	20.869	-20.869	854	360290	Diagnoses - main ICD10: N64 Other disorders of breast	Reproduction
20544_15	Tibia:Height	0.97965	0.92019	1.043	-0.6435	0.5199	1102.6	6791	16730	101018	Mental health problems ever diagnosed by a professional: Anxiety, nerves or generalized anxiety disorder	Psychiatric
20544_15	Tibia:Height_norm	0.99482	0.97919	1.0107	-0.6435	0.5199	46.792	810.15	16730	101018	Mental health problems ever diagnosed by a professional: Anxiety, nerves or generalized anxiety disorder	Psychiatric
1707_3	average-Tibiafemoral-angle	1.0453	0.91333	1.1964	0.64349	0.51991	-1066.2	-62826	6073	354290	Handedness (chirality/laterality): Use both right and left hands equally	Cognitive
1707_3	average-Tibiafemoral-angle_norm	1.0084	0.98311	1.0343	0.64349	0.51991	55.614	-90.138	6073	354290	Handedness (chirality/laterality): Use both right and left hands equally	Cognitive
20002_1514	Hip Width:Shoulder Width	0.84064	0.49541	1.4265	-0.64341	0.51996	-10.255	-9723.7	299	360792	Non-cancer illness code, self-reported: cystitis	Gastrointestinal
20002_1514	Hip Width:Shoulder Width_norm	0.96336	0.85981	1.0794	-0.64341	0.51996	-10.201	16.011	299	360792	Non-cancer illness code, self-reported: cystitis	Gastrointestinal
Z39	Humerus:Height	1.1654	0.73108	1.8578	0.64337	0.51998	-130.56	-156990	307	360837	Diagnoses - main ICD10: Z39 Postpartum care and examination	Reproduction
Z39	Humerus:Height_norm	1.0375	0.92744	1.1606	0.64337	0.51998	12.502	-12.502	307	360837	Diagnoses - main ICD10: Z39 Postpartum care and examination	Reproduction
22601_92413455	Shoulder Width:Height	0.84636	0.5091	1.4071	-0.64319	0.5201	-5.702	-1028	282	89581	Job coding: security guard/officer, night watchman, store detective, private detective, bodyguard, gateman, door keeper, cctv operator, patrolman	Environment
22601_92413455	Shoulder Width:Height_norm	0.96411	0.86248	1.0777	-0.64319	0.5201	-15.316	-1290.8	282	89581	Job coding: security guard/officer, night watchman, store detective, private detective, bodyguard, gateman, door keeper, cctv operator, patrolman	Environment
22617_2122	Shoulder Width:Legs	0.93454	0.76029	1.1487	-0.64309	0.52017	-199.05	-10902	1595	89551	Job SOC coding: Mechanical engineers	Environment
22617_2122	Shoulder Width:Legs_norm	0.98458	0.93904	1.0323	-0.64309	0.52017	-41.981	-1164.8	1595	89551	Job SOC coding: Mechanical engineers	Environment
20003_1140865336	Tibia:Femur	1.1723	0.72219	1.9028	0.64306	0.52018	10.164	10168	263	360828	Treatment/medication code: spasmonal 60mg capsule	Mortality
20003_1140865336	Tibia:Femur_norm	1.0405	0.92192	1.1743	0.64306	0.52018	11.019	-4.6502	263	360828	Treatment/medication code: spasmonal 60mg capsule	Mortality
20003_1140909766	Hip Width:Shoulder Width	0.83838	0.48988	1.4348	-0.64304	0.5202	-10.377	-9723.6	288	360803	Treatment/medication code: multivitamins capsule	Mortality
20003_1140909766	Hip Width:Shoulder Width_norm	0.9628	0.85774	1.0807	-0.64304	0.5202	-12.147	17.957	288	360803	Treatment/medication code: multivitamins capsule	Mortality
20090_389	Arms:Humerus	0.89835	0.64796	1.2455	-0.64303	0.5202	239.04	15903	774	50650	Type of fat/oil used in cooking: Unknown/other soft margarine	Nutritional
20090_389	Arms:Humerus_norm	0.9771	0.91047	1.0486	-0.64303	0.5202	-18.016	26.015	774	50650	Type of fat/oil used in cooking: Unknown/other soft margarine	Nutritional
5518	Shoulder Width:Arms	1.0411	0.92086	1.177	0.64301	0.52022	-2042.8	-1330.8	13694	8800	Leg pain on walking : effect of standing still	Muscular
5518	Shoulder Width:Arms_norm	1.009	0.98185	1.0369	0.64301	0.52022	344.57	139.94	13694	8800	Leg pain on walking : effect of standing still	Muscular
22617_2128	Shoulder Width:Arms	1.1629	0.73411	1.8421	0.643	0.52023	-50.026	-14417	333	90813	Job SOC coding: Planning and quality control engineers	Environment
22617_2128	Shoulder Width:Arms_norm	1.0341	0.93364	1.1454	0.643	0.52023	6.8008	-1632.6	333	90813	Job SOC coding: Planning and quality control engineers	Environment
22617_1114	Shoulder Width:Legs	0.94292	0.78824	1.1279	-0.64293	0.52027	-265.81	-10835	2125	89021	Job SOC coding: Senior officials of special interest organisations	Environment
22617_1114	Shoulder Width:Legs_norm	0.9866	0.94686	1.028	-0.64293	0.52027	-58.623	-1148.2	2125	89021	Job SOC coding: Senior officials of special interest organisations	Environment
20419	Forearms:Height	0.96534	0.86691	1.0749	-0.64289	0.52029	3981.2	1290.4	26398	8478	Difficulty concentrating during worst period of anxiety	Psychiatric
20419	Forearms:Height_norm	0.99224	0.96895	1.0161	-0.64289	0.52029	-194.41	-9.0688	26398	8478	Difficulty concentrating during worst period of anxiety	Psychiatric
20003_1141188146	Humerus:Height	1.1244	0.78644	1.6076	0.64289	0.5203	-221.66	-156870	517	360574	Treatment/medication code: simvador 10mg tablet	Mortality
20003_1141188146	Humerus:Height_norm	1.0286	0.94387	1.1209	0.64289	0.5203	13.596	-7.4266	517	360574	Treatment/medication code: simvador 10mg tablet	Mortality
20553_1	Arms:Legs	1.125	0.78566	1.6108	0.64286	0.52031	-93.023	-23554	482	117249	Methods of self-harm used: Something not listed	Psychiatric
20553_1	Arms:Legs_norm	1.0285	0.94396	1.1207	0.64286	0.52031	18.067	523.24	482	117249	Methods of self-harm used: Something not listed	Psychiatric
K50	Shoulder Width:Height	0.91315	0.69223	1.2046	-0.64285	0.52032	-13.292	-2990.5	1047	360097	Diagnoses - main ICD10: K50 Crohn's disease [regional enteritis]	Immunological
K50	Shoulder Width:Height_norm	0.98029	0.92255	1.0416	-0.64285	0.52032	-20.915	20.915	1047	360097	Diagnoses - main ICD10: K50 Crohn's disease [regional enteritis]	Immunological
20548_6	Shoulder Width:Height	0.94997	0.81238	1.1109	-0.64284	0.52033	-45.026	-1313.3	3090	111329	Manifestations of mania or irritability: I was more creative or had more ideas than usual	Psychiatric
20548_6	Shoulder Width:Height_norm	0.98882	0.95549	1.0233	-0.64284	0.52033	-88.185	-1767.3	3090	111329	Manifestations of mania or irritability: I was more creative or had more ideas than usual	Psychiatric
102700	Arms:Legs	1.0273	0.94626	1.1153	0.64281	0.52035	-2744.9	-7615.1	13705	37719	Starchy food consumers	Nutritional
102700	Arms:Legs_norm	1.0065	0.98688	1.0264	0.64281	0.52035	95.802	10.244	13705	37719	Starchy food consumers	Nutritional
R47	Arms:Torso Length	1.171	0.72366	1.8948	0.6428	0.52035	20.12	19600	320	360824	Diagnoses - main ICD10: R47 Speech disturbances, not elsewhere classified	Ear, Nose, Throat
R47	Arms:Torso Length_norm	1.0367	0.92872	1.1574	0.6428	0.52035	11.962	-11.962	320	360824	Diagnoses - main ICD10: R47 Speech disturbances, not elsewhere classified	Ear, Nose, Throat
20003_1141145660	Arms:Height	0.93543	0.76316	1.1466	-0.64277	0.52037	-317.3	-65238	1707	359384	Treatment/medication code: valsartan	Mortality
20003_1141145660	Arms:Height_norm	0.98444	0.93848	1.0327	-0.64277	0.52037	-31.444	37.809	1707	359384	Treatment/medication code: valsartan	Mortality
4849_1	Torso Length:Height	1.0596	0.88814	1.2641	0.64274	0.52039	-15427	-359.39	117196	2675	Hearing test done: Yes	Ear, Nose, Throat
4849_1	Torso Length:Height_norm	1.0127	0.97454	1.0523	0.64274	0.52039	-719.07	-49.808	117196	2675	Hearing test done: Yes	Ear, Nose, Throat
22609_0	Hip Width:Legs	0.97165	0.89006	1.0607	-0.64266	0.52045	-5955.7	-649.96	81459	9081	Workplace very dusty: Rarely/never	Environment
22609_0	Hip Width:Legs_norm	0.99318	0.97268	1.0141	-0.64266	0.52045	-578.34	-5.6984	81459	9081	Workplace very dusty: Rarely/never	Environment
20002_1279	Shoulder Width:Torso Length	1.1426	0.76088	1.7159	0.64262	0.52047	20.087	11244	542	360549	Non-cancer illness code, self-reported: eye trauma	Ophthalmological
20002_1279	Shoulder Width:Torso Length_norm	1.028	0.94499	1.1183	0.64262	0.52047	15.357	-11.948	542	360549	Non-cancer illness code, self-reported: eye trauma	Ophthalmological
22617_4112	Hip Width:Shoulder Width	0.95527	0.83082	1.0984	-0.64257	0.5205	-112.09	-2169	4090	87056	Job SOC coding: Civil Service administrative officers and assistants	Environment
22617_4112	Hip Width:Shoulder Width_norm	0.99021	0.96093	1.0204	-0.64257	0.5205	-8.4835	828.22	4090	87056	Job SOC coding: Civil Service administrative officers and assistants	Environment
22601_82112603	Torso Length:Legs	1.1072	0.8116	1.5104	0.64256	0.52051	-122.63	-16853	671	89192	Job coding: heavy goods vehicle (hgv) driver, lorry or truck driver, tanker driver, haulage driver	Environment
22601_82112603	Torso Length:Legs_norm	1.024	0.95246	1.101	0.64256	0.52051	11.573	-825.81	671	89192	Job coding: heavy goods vehicle (hgv) driver, lorry or truck driver, tanker driver, haulage driver	Environment
20002_1330	Femur:Height	1.0596	0.88815	1.264	0.64253	0.52053	215.63	37512	1988	359103	Non-cancer illness code, self-reported: iron deficiency anaemia	Hematological
20002_1330	Femur:Height_norm	1.0146	0.97075	1.0604	0.64253	0.52053	31.639	-34.038	1988	359103	Non-cancer illness code, self-reported: iron deficiency anaemia	Hematological
20090_364	Femur:Height	1.1171	0.79693	1.5658	0.64252	0.52053	61.401	5484.9	538	50886	Type of fat/oil used in cooking: Lard	Nutritional
20090_364	Femur:Height_norm	1.0281	0.94477	1.1188	0.64252	0.52053	20.732	671.78	538	50886	Type of fat/oil used in cooking: Lard	Nutritional
102250	Hip Width:Shoulder Width	1.0269	0.94709	1.1134	0.64251	0.52054	-689.51	-610	27902	23522	Sweet snack consumers	Nutritional
102250	Hip Width:Shoulder Width_norm	1.0057	0.98838	1.0234	0.64251	0.52054	291.8	112.38	27902	23522	Sweet snack consumers	Nutritional
22617_9233	Arms:Legs	1.1053	0.81441	1.5001	0.64248	0.52056	-129.5	-18164	662	90484	Job SOC coding: Cleaners, domestics	Environment
22617_9233	Arms:Legs_norm	1.0242	0.95211	1.1018	0.64248	0.52056	17.543	457	662	90484	Job SOC coding: Cleaners, domestics	Environment
20024_3211	Tibia:Height	1.1149	0.80009	1.5536	0.64248	0.52056	40.591	598.62	572	9335	Job code - deduced: Nurses	Environment
20024_3211	Tibia:Height_norm	1.0279	0.94518	1.1178	0.64248	0.52056	13.043	-39.594	572	9335	Job code - deduced: Nurses	Environment
T81	Hip Width:Arms	0.96358	0.86046	1.0791	-0.64238	0.52063	954.69	60293	5698	355446	Diagnoses - main ICD10: T81 Complications of procedures, not elsewhere classified	Mortality
T81	Hip Width:Arms_norm	0.99145	0.96581	1.0178	-0.64238	0.52063	-50.375	50.375	5698	355446	Diagnoses - main ICD10: T81 Complications of procedures, not elsewhere classified	Mortality
22617_3119	Arms:Legs	1.0596	0.888	1.2644	0.64234	0.52066	-397.33	-17897	2018	89128	Job SOC coding: Science and engineering technicians n.e.c.	Environment
22617_3119	Arms:Legs_norm	1.0139	0.972	1.0577	0.64234	0.52066	42.714	431.82	2018	89128	Job SOC coding: Science and engineering technicians n.e.c.	Environment
2654_2	Humerus:Height	1.0174	0.9653	1.0722	0.64233	0.52066	-12578	-69919	29044	161022	Non-butter spread type details: Flora Pro-Active or Benecol	Nutritional
2654_2	Humerus:Height_norm	1.0041	0.99154	1.0169	0.64233	0.52066	239.78	558.87	29044	161022	Non-butter spread type details: Flora Pro-Active or Benecol	Nutritional
22601_21293047	Femur:Height	0.90633	0.67134	1.2236	-0.64229	0.52069	63.674	9603.5	631	89232	Job coding: other engineering professional	Environment
22601_21293047	Femur:Height_norm	0.97568	0.90507	1.0518	-0.64229	0.52069	-9.0089	1119.5	631	89232	Job coding: other engineering professional	Environment
22601_41333350	Arms:Legs	0.86289	0.55018	1.3533	-0.64227	0.5207	-63.773	-17969	305	89558	Job coding: stock control clerk, stock controller, progress/production/stock chaser, warehouse clerk, materials controller/co-ordinator, stores officer	Environment
22601_41333350	Arms:Legs_norm	0.96536	0.86689	1.075	-0.64227	0.5207	-9.107	491.77	305	89558	Job coding: stock control clerk, stock controller, progress/production/stock chaser, warehouse clerk, materials controller/co-ordinator, stores officer	Environment
22617_2411	Height	1.0723	0.86661	1.3267	0.64224	0.52072	89.634	7047.6	1088	90058	Job SOC coding: Solicitors and lawyers, judges and coroners	Environment
22617_2411	Height_norm	1.019	0.96221	1.079	0.64224	0.52072	43.66	2232.3	1088	90058	Job SOC coding: Solicitors and lawyers, judges and coroners	Environment
20003_1140860840	Arms:Height	1.2642	0.61813	2.5855	0.64221	0.52074	-22.533	-39326	134	218049	Treatment/medication code: nitrolingual 400micrograms spray	Mortality
20003_1140860840	Arms:Height_norm	1.0566	0.89315	1.25	0.64221	0.52074	7.6414	1113	134	218049	Treatment/medication code: nitrolingual 400micrograms spray	Mortality
20003_1203	Height	1.1346	0.77172	1.6681	0.64221	0.52074	29.433	25819	362	360729	Treatment/medication code: aloe vera product	Dermatological
20003_1203	Height_norm	1.0346	0.93265	1.1476	0.64221	0.52074	13.078	-16.088	362	360729	Treatment/medication code: aloe vera product	Dermatological
22617_4122	Torso Length:Height	1.0564	0.89349	1.249	0.64217	0.52076	-357.63	-11698	2752	88394	Job SOC coding: Accounts and wages clerks, book-keepers, other financial clerks	Environment
22617_4122	Torso Length:Height_norm	1.012	0.97581	1.0495	0.64217	0.52076	4.464	-826.39	2752	88394	Job SOC coding: Accounts and wages clerks, book-keepers, other financial clerks	Environment
20003_1140876136	Hip Width:Arms	0.94485	0.79463	1.1235	-0.64215	0.52078	401.91	60838	2414	358677	Treatment/medication code: beconase 50micrograms nasal spray	Mortality
20003_1140876136	Hip Width:Arms_norm	0.98695	0.94818	1.0273	-0.64215	0.52078	-32.356	37.992	2414	358677	Treatment/medication code: beconase 50micrograms nasal spray	Mortality
20552_2	Shoulder Width:Torso Length	0.91784	0.7065	1.1924	-0.64211	0.5208	31.328	3461.6	1216	115527	Behavioural and miscellaneous addictions: A behaviour	Psychiatric
20552_2	Shoulder Width:Torso Length_norm	0.9824	0.93059	1.0371	-0.64211	0.5208	-31.892	-686.5	1216	115527	Behavioural and miscellaneous addictions: A behaviour	Psychiatric
R51	Torso Length:Legs	1.0426	0.9179	1.1843	0.64211	0.5208	-814.06	-66643	4408	356736	Diagnoses - main ICD10: R51 Headache	Neurological
R51	Torso Length:Legs_norm	1.0098	0.98021	1.0403	0.64211	0.5208	39.855	-39.855	4408	356736	Diagnoses - main ICD10: R51 Headache	Neurological
N64	Torso Length:Legs	1.0989	0.82405	1.4654	0.64211	0.5208	-154.84	-67302	854	360290	Diagnoses - main ICD10: N64 Other disorders of breast	Reproduction
N64	Torso Length:Legs_norm	1.0222	0.95585	1.0932	0.64211	0.5208	20.065	-20.065	854	360290	Diagnoses - main ICD10: N64 Other disorders of breast	Reproduction
22617_6114	Arms:Humerus	1.1161	0.7981	1.5609	0.6421	0.52081	206.68	28399	646	90500	Job SOC coding: Houseparents and residential wardens	Environment
22617_6114	Arms:Humerus_norm	1.024	0.95242	1.101	0.6421	0.52081	18.125	-29.579	646	90500	Job SOC coding: Houseparents and residential wardens	Environment
20002_1224	Hip Width:Arms	1.0943	0.83108	1.441	0.64203	0.52085	167.73	61073	959	360132	Non-cancer illness code, self-reported: thyroid problem (not cancer)	Endocrine
20002_1224	Hip Width:Arms_norm	1.0211	0.95807	1.0882	0.64203	0.52085	21.996	-16.36	959	360132	Non-cancer illness code, self-reported: thyroid problem (not cancer)	Endocrine
20003_1140884654	Legs:Height	0.93469	0.76054	1.1487	-0.64198	0.52089	340.7	86605	1440	359651	Treatment/medication code: beclomethasone	Mortality
20003_1140884654	Legs:Height_norm	0.98316	0.93348	1.0355	-0.64198	0.52089	-23.993	27.201	1440	359651	Treatment/medication code: beclomethasone	Mortality
20003_1140923402	Hip Width:Arms	1.1592	0.73839	1.8198	0.64197	0.52089	63.59	61177	357	360734	Treatment/medication code: co-amilofruse	Mortality
20003_1140923402	Hip Width:Arms_norm	1.0348	0.9322	1.1487	0.64197	0.52089	13.151	-7.5148	357	360734	Treatment/medication code: co-amilofruse	Mortality
5855_2	Hip Width:Height	1.0817	0.85115	1.3746	0.64198	0.52089	-185.39	-979.26	1594	8155	Which eye(s) affected by astigmatism: Left eye	Ophthalmological
5855_2	Hip Width:Height_norm	1.0178	0.96452	1.0739	0.64198	0.52089	-1.6452	-145.77	1594	8155	Which eye(s) affected by astigmatism: Left eye	Ophthalmological
K04	Shoulder Width:Height	1.0743	0.86312	1.3372	0.64196	0.5209	-7.9155	-2995.9	1674	359470	Diagnoses - main ICD10: K04 Diseases of pulp and periapical tissues	Gastrointestinal
K04	Shoulder Width:Height_norm	1.0158	0.96826	1.0658	0.64196	0.5209	27.415	-27.415	1674	359470	Diagnoses - main ICD10: K04 Diseases of pulp and periapical tissues	Gastrointestinal
22601_82112603	Arms:Torso Length	0.90129	0.65624	1.2379	-0.64193	0.52092	33.776	5070.3	671	89192	Job coding: heavy goods vehicle (hgv) driver, lorry or truck driver, tanker driver, haulage driver	Environment
22601_82112603	Arms:Torso Length_norm	0.97652	0.90818	1.05	-0.64193	0.52092	-11.708	982.98	671	89192	Job coding: heavy goods vehicle (hgv) driver, lorry or truck driver, tanker driver, haulage driver	Environment
22137	Hip Width:Shoulder Width	1.1395	0.7648	1.6978	0.64192	0.52093	-9.5412	-2294.1	489	91295	Doctor diagnosed tuberculosis	Immunological
22137	Hip Width:Shoulder Width_norm	1.0285	0.94397	1.1206	0.64192	0.52093	16.939	777.95	489	91295	Doctor diagnosed tuberculosis	Immunological
20003_1140879818	Humerus:Height	0.90282	0.66073	1.2336	-0.64189	0.52094	-302.98	-156790	687	360404	Treatment/medication code: metoprolol	Mortality
20003_1140879818	Humerus:Height_norm	0.97572	0.90515	1.0518	-0.64189	0.52094	-17.043	23.212	687	360404	Treatment/medication code: metoprolol	Mortality
22617_4134	Hip Width:Shoulder Width	1.1456	0.75641	1.7351	0.64188	0.52095	-8.0542	-2273	440	90706	Job SOC coding: Transport and distribution clerks	Environment
22617_4134	Hip Width:Shoulder Width_norm	1.0297	0.94173	1.1258	0.64188	0.52095	17.71	802.03	440	90706	Job SOC coding: Transport and distribution clerks	Environment
K30	Legs:Height	1.0295	0.94199	1.1252	0.64189	0.52095	1921.2	85036	7920	353224	Diagnoses - main ICD10: K30 Dyspepsia	Gastrointestinal
K30	Legs:Height_norm	1.0073	0.98509	1.0301	0.64189	0.52095	56.394	-56.394	7920	353224	Diagnoses - main ICD10: K30 Dyspepsia	Gastrointestinal
20003_1140923350	Hip Width:Height	1.0627	0.8826	1.2795	0.64172	0.52106	-257.82	-41656	2259	358832	Treatment/medication code: co-dydramol	Mortality
20003_1140923350	Hip Width:Height_norm	1.0137	0.9724	1.0568	0.64172	0.52106	19.589	-19.722	2259	358832	Treatment/medication code: co-dydramol	Mortality
5518	Torso Length:Height	0.96017	0.84808	1.0871	-0.6417	0.52107	-1744.2	-1104.1	13694	8800	Leg pain on walking : effect of standing still	Muscular
5518	Torso Length:Height_norm	0.9912	0.9648	1.0183	-0.6417	0.52107	184.72	195.64	13694	8800	Leg pain on walking : effect of standing still	Muscular
6139_100	Shoulder Width:Legs	0.979	0.91755	1.0446	-0.64166	0.5211	-2508.1	-11553	21079	97805	Gas or solid-fuel cooking/heating: None of the above	Environment
6139_100	Shoulder Width:Legs_norm	0.99514	0.98045	1.0101	-0.64166	0.5211	-21.058	267.78	21079	97805	Gas or solid-fuel cooking/heating: None of the above	Environment
22614_1	Torso Length:Legs	0.95476	0.82885	1.0998	-0.64157	0.52116	-648.99	-16024	3385	84753	Worked with pesticides: Sometimes	Environment
22614_1	Torso Length:Legs_norm	0.98926	0.95715	1.0224	-0.64157	0.52116	-71.625	-827.69	3385	84753	Worked with pesticides: Sometimes	Environment
20002_1274	Shoulder Width:Height	0.85674	0.53417	1.3741	-0.64148	0.52121	-5.4986	-2998.8	359	360732	Non-cancer illness code, self-reported: eye infection	Ophthalmological
20002_1274	Shoulder Width:Height_norm	0.96668	0.87161	1.0721	-0.64148	0.52121	-11.466	7.1125	359	360732	Non-cancer illness code, self-reported: eye infection	Ophthalmological
S00	average-Tibiafemoral-angle	0.89532	0.63863	1.2552	-0.64144	0.52124	-174.32	-63849	960	360184	Diagnoses - main ICD10: S00 Superficial injury of head	Neurological
S00	average-Tibiafemoral-angle_norm	0.97944	0.91918	1.0436	-0.64144	0.52124	-21.981	21.981	960	360184	Diagnoses - main ICD10: S00 Superficial injury of head	Neurological
6142_1	Shoulder Width:Arms	0.97955	0.91959	1.0434	-0.64134	0.5213	-10123	-8229.2	65244	53640	Current employment status: In paid employment or self-employed	Environment
6142_1	Shoulder Width:Arms_norm	0.99542	0.98155	1.0095	-0.64134	0.5213	-114.03	325.98	65244	53640	Current employment status: In paid employment or self-employed	Environment
6149_2	Arms:Humerus	1.0305	0.94018	1.1294	0.64135	0.5213	3179	109520	10089	348905	Mouth/teeth dental problems: Painful gums	Body Structures
6149_2	Arms:Humerus_norm	1.0065	0.98676	1.0267	0.64135	0.5213	57.048	29.196	10089	348905	Mouth/teeth dental problems: Painful gums	Body Structures
3741	average-Tibiafemoral-angle	1.0411	0.92043	1.1777	0.64117	0.52141	-2913.4	-2329.5	16577	13165	Stomach/abdominal pain for 3+ months	Gastrointestinal
3741	average-Tibiafemoral-angle_norm	1.0076	0.98454	1.0312	0.64117	0.52141	134.87	23.664	16577	13165	Stomach/abdominal pain for 3+ months	Gastrointestinal
22601_11313221	Femur:Height	0.85634	0.53301	1.3758	-0.64113	0.52144	24.344	9642.8	252	89611	Job coding: financial services manager, chartered secretary, banker, merchant or investment banker, finance director, tax manager	Environment
22601_11313221	Femur:Height_norm	0.96192	0.85428	1.0831	-0.64113	0.52144	-7.9357	1118.4	252	89611	Job coding: financial services manager, chartered secretary, banker, merchant or investment banker, finance director, tax manager	Environment
20003_1140871310	Forearms:Height	1.0149	0.97011	1.0617	0.64112	0.52145	6895.3	48150	44997	316094	Treatment/medication code: ibuprofen	Mortality
20003_1140871310	Forearms:Height_norm	1.0033	0.99332	1.0133	0.64112	0.52145	162.55	-161.65	44997	316094	Treatment/medication code: ibuprofen	Mortality
G35	Tibia:Femur	0.90096	0.65499	1.2393	-0.64108	0.52147	12.957	10165	606	360538	Diagnoses - main ICD10: G35 Multiple sclerosis	Neurological
G35	Tibia:Femur_norm	0.97429	0.89971	1.0551	-0.64108	0.52147	-16.502	16.502	606	360538	Diagnoses - main ICD10: G35 Multiple sclerosis	Neurological
20003_1140860806	Arms:Humerus	0.97659	0.90838	1.0499	-0.64106	0.52148	5278	108060	16868	344223	Treatment/medication code: ramipril	Mortality
20003_1140860806	Arms:Humerus_norm	0.99489	0.97944	1.0106	-0.64106	0.52148	-75.612	72.475	16868	344223	Treatment/medication code: ramipril	Mortality
41221_7	Femur:Height	1.084	0.84701	1.3874	0.64098	0.52154	137.07	774.92	1156	6862	Delivery methods: Elective caesarean section	Reproduction
41221_7	Femur:Height_norm	1.0204	0.95929	1.0854	0.64098	0.52154	65.07	231.53	1156	6862	Delivery methods: Elective caesarean section	Reproduction
D32	Hip Width:Shoulder Width	1.1713	0.72226	1.8995	0.64095	0.52155	-6.8317	-9729.8	356	360788	Diagnoses - main ICD10: D32 Benign neoplasm of meninges	Neoplasms
D32	Hip Width:Shoulder Width_norm	1.0346	0.93242	1.1479	0.64095	0.52155	12.864	-12.864	356	360788	Diagnoses - main ICD10: D32 Benign neoplasm of meninges	Neoplasms
22617_5223	Tibia:Height	1.0728	0.86528	1.3302	0.64092	0.52158	85.648	5923.7	1208	89938	Job SOC coding: Metal working production and maintenance fitters	Environment
22617_5223	Tibia:Height_norm	1.0179	0.96408	1.0748	0.64092	0.52158	27.246	236.91	1208	89938	Job SOC coding: Metal working production and maintenance fitters	Environment
5855_1	Femur:Height	0.92969	0.74388	1.1619	-0.64087	0.5216	150.19	897.69	1451	8298	Which eye(s) affected by astigmatism: Right eye	Ophthalmological
5855_1	Femur:Height_norm	0.98192	0.92862	1.0383	-0.64087	0.5216	-5.6433	122.6	1451	8298	Which eye(s) affected by astigmatism: Right eye	Ophthalmological
F45	Tibia:Femur	0.85343	0.52562	1.3857	-0.64087	0.52161	4.7408	10173	263	360881	Diagnoses - main ICD10: F45 Somatoform disorders	Psychiatric
F45	Tibia:Femur_norm	0.96119	0.85159	1.0849	-0.64087	0.52161	-10.695	10.695	263	360881	Diagnoses - main ICD10: F45 Somatoform disorders	Psychiatric
3089	Shoulder Width:Height	0.9651	0.86572	1.0759	-0.64081	0.52164	-70.448	-2731.7	6922	324657	Caffeine drink within last hour	Psychiatric
3089	Shoulder Width:Height_norm	0.99224	0.9689	1.0162	-0.64081	0.52164	-58.753	-143.19	6922	324657	Caffeine drink within last hour	Psychiatric
6020_1	Hip Width:Legs	1.0467	0.91031	1.2035	0.64078	0.52166	-3513.4	-276.26	50213	3792	Completion status of test: Fully completed	Cardiovascular
6020_1	Hip Width:Legs_norm	1.0109	0.9779	1.045	0.64078	0.52166	306.9	-22.792	50213	3792	Completion status of test: Fully completed	Cardiovascular
22617_3532	Humerus:Height	1.1042	0.81535	1.4955	0.64077	0.52167	-282.98	-39145	665	90481	Job SOC coding: Brokers	Environment
22617_3532	Humerus:Height_norm	1.0241	0.9521	1.1016	0.64077	0.52167	26.345	912.01	665	90481	Job SOC coding: Brokers	Environment
22129	Torso Length:Height	1.0915	0.83503	1.4268	0.64075	0.52168	-134.33	-12000	1048	90736	Doctor diagnosed chronic bronchitis	Respiratory
22129	Torso Length:Height_norm	1.0192	0.96156	1.0803	0.64075	0.52168	10.25	-810.97	1048	90736	Doctor diagnosed chronic bronchitis	Respiratory
680_6	Legs:Height	1.0535	0.89828	1.2355	0.6407	0.52172	588.05	85192	2409	353882	Own or rent accommodation lived in: Live in accommodation rent free	Environment
680_6	Legs:Height_norm	1.0132	0.97339	1.0546	0.6407	0.52172	31.816	-68.457	2409	353882	Own or rent accommodation lived in: Live in accommodation rent free	Environment
22617_6111	Height	1.0665	0.87575	1.2989	0.64066	0.52174	108.08	7029.2	1301	89845	Job SOC coding: Nursing auxiliaries and assistants	Environment
22617_6111	Height_norm	1.0175	0.96493	1.0729	0.64066	0.52174	55.527	2220.5	1301	89845	Job SOC coding: Nursing auxiliaries and assistants	Environment
20002_1190	Shoulder Width:Torso Length	0.91609	0.70062	1.1978	-0.64063	0.52176	34.182	11230	1261	359830	Non-cancer illness code, self-reported: peritonitis	Gastrointestinal
20002_1190	Shoulder Width:Torso Length_norm	0.98202	0.92898	1.0381	-0.64063	0.52176	-24.887	28.296	1261	359830	Non-cancer illness code, self-reported: peritonitis	Gastrointestinal
22601_91342701	Forearms:Height	1.1803	0.71076	1.9601	0.64061	0.52178	43.1	13827	264	89599	Job coding: packer, bottler, canner, filler, wrapper, foreman	Environment
22601_91342701	Forearms:Height_norm	1.0373	0.92737	1.1602	0.64061	0.52178	12.93	764.42	264	89599	Job coding: packer, bottler, canner, filler, wrapper, foreman	Environment
22601_21123022	Arms:Legs	0.8847	0.60815	1.287	-0.64059	0.52179	-91.726	-17941	440	89423	Job coding: biochemist, medical laboratory scientific officer	Environment
22601_21123022	Arms:Legs_norm	0.97114	0.8879	1.0622	-0.64059	0.52179	-11.989	494.65	440	89423	Job coding: biochemist, medical laboratory scientific officer	Environment
22601_91493355	Hip Width:Legs	0.89853	0.64767	1.2466	-0.64055	0.52181	-46.074	-6505.3	579	89284	Job coding: other work handling or storing goods including: store keeper, warehouseman, order assembler, goods despatcher	Environment
22601_91493355	Hip Width:Legs_norm	0.97488	0.90185	1.0538	-0.64055	0.52181	-19.845	-539.2	579	89284	Job coding: other work handling or storing goods including: store keeper, warehouseman, order assembler, goods despatcher	Environment
6152_100	Humerus:Height	0.99045	0.9618	1.02	-0.64054	0.52182	-105200	-49764	241706	114492	Blood clot, DVT, bronchitis, emphysema, asthma, rhinitis, eczema, allergy diagnosed by doctor: None of the above	Immunological
6152_100	Humerus:Height_norm	0.9977	0.99068	1.0048	-0.64054	0.52182	-190.23	192.92	241706	114492	Blood clot, DVT, bronchitis, emphysema, asthma, rhinitis, eczema, allergy diagnosed by doctor: None of the above	Immunological
22617_8214	Tibia:Femur	1.1674	0.72698	1.8747	0.64052	0.52183	9.0844	2359.5	252	90894	Job SOC coding: Taxi, cab drivers and chauffeurs	Environment
22617_8214	Tibia:Femur_norm	1.0394	0.92345	1.17	0.64052	0.52183	7.9366	-809.24	252	90894	Job SOC coding: Taxi, cab drivers and chauffeurs	Environment
20084_487	Forearms:Height	0.92789	0.73795	1.1667	-0.64051	0.52184	233.02	7722.8	1539	49885	Vitamin and/or mineral supplement use: Zinc	Nutritional
20084_487	Forearms:Height_norm	0.98361	0.93509	1.0346	-0.64051	0.52184	-7.1792	535.47	1539	49885	Vitamin and/or mineral supplement use: Zinc	Nutritional
22617_5221	Torso Length:Height	0.85436	0.52778	1.383	-0.6405	0.52185	-44.308	-12011	316	90830	Job SOC coding: Metal machining setters and setter-operators	Environment
22617_5221	Torso Length:Height_norm	0.96635	0.87026	1.0731	-0.6405	0.52185	-14.403	-807.52	316	90830	Job SOC coding: Metal machining setters and setter-operators	Environment
5674	Hip Width:Shoulder Width	0.95428	0.82696	1.1012	-0.64049	0.52186	-149.06	-363.38	5768	15214	Severity of manic/irritable episodes	Psychiatric
5674	Hip Width:Shoulder Width_norm	0.98999	0.95997	1.0209	-0.64049	0.52186	30.01	217.63	5768	15214	Severity of manic/irritable episodes	Psychiatric
O00	Shoulder Width:Legs	1.1957	0.69192	2.0664	0.64044	0.52188	-27.148	-42861	246	360898	Diagnoses - main ICD10: O00 Ectopic pregnancy	Reproduction
O00	Shoulder Width:Legs_norm	1.0419	0.91895	1.1812	0.64044	0.52188	9.0015	-9.0015	246	360898	Diagnoses - main ICD10: O00 Ectopic pregnancy	Reproduction
20003_1140888098	average-Tibiafemoral-angle	0.91728	0.70427	1.1947	-0.6404	0.52191	-284.45	-63728	1577	359514	Treatment/medication code: fluticasone	Mortality
20003_1140888098	average-Tibiafemoral-angle_norm	0.98391	0.93624	1.034	-0.6404	0.52191	-25.937	35.817	1577	359514	Treatment/medication code: fluticasone	Mortality
R93	Hip Width:Torso Length	0.91862	0.70846	1.1911	-0.6404	0.52191	-201.44	-55761	1267	359877	Diagnoses - main ICD10: R93 Abnormal findings on diagnostic imaging of other body structures	Mortality
R93	Hip Width:Torso Length_norm	0.98207	0.92915	1.038	-0.6404	0.52191	-23.971	23.971	1267	359877	Diagnoses - main ICD10: R93 Abnormal findings on diagnostic imaging of other body structures	Mortality
6142_4	Tibia:Height	1.042	0.91867	1.1819	0.64039	0.52192	268.6	7574.5	3935	114949	Current employment status: Unable to work because of sickness or disability	Environment
6142_4	Tibia:Height_norm	1.0105	0.97878	1.0432	0.64039	0.52192	47.654	316.36	3935	114949	Current employment status: Unable to work because of sickness or disability	Environment
D36	Humerus:Height	1.1213	0.78981	1.592	0.64039	0.52192	-232.24	-156890	542	360602	Diagnoses - main ICD10: D36 Benign neoplasm of other and unspecified sites	Neoplasms
D36	Humerus:Height_norm	1.0279	0.94484	1.1183	0.64039	0.52192	14.798	-14.798	542	360602	Diagnoses - main ICD10: D36 Benign neoplasm of other and unspecified sites	Neoplasms
20001_99999	Hip Width:Legs	0.87444	0.5799	1.3186	-0.64029	0.52198	-32.207	-25758	405	360686	Cancer code, self-reported: unclassifiable	Neoplasms
20001_99999	Hip Width:Legs_norm	0.96859	0.87846	1.068	-0.64029	0.52198	-13.793	16.195	405	360686	Cancer code, self-reported: unclassifiable	Neoplasms
F43	Shoulder Width:Torso Length	0.82681	0.46193	1.4799	-0.64028	0.52199	6.0063	11259	263	360881	Diagnoses - main ICD10: F43 Reaction to severe stress, and adjustment disorders	Psychiatric
F43	Shoulder Width:Torso Length_norm	0.96139	0.85221	1.0845	-0.64028	0.52199	-10.614	10.614	263	360881	Diagnoses - main ICD10: F43 Reaction to severe stress, and adjustment disorders	Psychiatric
I31	Height	1.1217	0.78918	1.5944	0.64021	0.52203	34.426	25819	431	360713	Diagnoses - main ICD10: I31 Other diseases of pericardium	Cardiovascular
I31	Height_norm	1.0314	0.93828	1.1337	0.64021	0.52203	13.275	-13.275	431	360713	Diagnoses - main ICD10: I31 Other diseases of pericardium	Cardiovascular
R69	Hip Width:Legs	0.97061	0.88591	1.0634	-0.64022	0.52203	-609.82	-25185	8376	352768	Diagnoses - main ICD10: R69 Unknown and unspecified causes of morbidity	Mortality
R69	Hip Width:Legs_norm	0.99293	0.9716	1.0147	-0.64022	0.52203	-48.663	48.663	8376	352768	Diagnoses - main ICD10: R69 Unknown and unspecified causes of morbidity	Mortality
22617_2211	Arms:Humerus	1.0762	0.8596	1.3473	0.64021	0.52204	476.25	28129	1500	89646	Job SOC coding: Medical practitioners	Environment
22617_2211	Arms:Humerus_norm	1.016	0.96783	1.0665	0.64021	0.52204	25.215	-36.67	1500	89646	Job SOC coding: Medical practitioners	Environment
20002_1125	Hip Width:Torso Length	0.91726	0.70414	1.1949	-0.64011	0.5221	-193.58	-55759	1219	359872	Non-cancer illness code, self-reported: pleurisy	Respiratory
20002_1125	Hip Width:Torso Length_norm	0.98176	0.92794	1.0387	-0.64011	0.5221	-21.973	26.036	1219	359872	Non-cancer illness code, self-reported: pleurisy	Respiratory
6142_5	Shoulder Width:Legs	1.058	0.89024	1.2574	0.64009	0.52211	-288.25	-13773	2490	116394	Current employment status: Unemployed	Environment
6142_5	Shoulder Width:Legs_norm	1.013	0.97367	1.054	0.64009	0.52211	32.448	214.27	2490	116394	Current employment status: Unemployed	Environment
6154_6	Arms:Height	0.97294	0.89454	1.0582	-0.64	0.52217	-1887.1	-62926	10305	346729	Medication for pain relief, constipation, heartburn: Laxatives (e.g. Dulcolax, Senokot)	Gastrointestinal
6154_6	Arms:Height_norm	0.99358	0.97416	1.0134	-0.64	0.52217	-69.01	98.974	10305	346729	Medication for pain relief, constipation, heartburn: Laxatives (e.g. Dulcolax, Senokot)	Gastrointestinal
22601_11323222	Torso Length:Height	0.94066	0.77994	1.1345	-0.63999	0.52218	-295.06	-11570	2183	87680	Job coding: sales or marketing manager/director, export/import manager, business development manager, advertising/commercial manager	Environment
22601_11323222	Torso Length:Height_norm	0.98679	0.94739	1.0278	-0.63999	0.52218	-48.772	-665.82	2183	87680	Job coding: sales or marketing manager/director, export/import manager, business development manager, advertising/commercial manager	Environment
102400	Legs:Height	1.0237	0.95284	1.0998	0.63997	0.52219	4489.4	8062	18334	33090	Savoury snack consumers	Nutritional
102400	Legs:Height_norm	1.0059	0.98793	1.0242	0.63997	0.52219	297.59	375.66	18334	33090	Savoury snack consumers	Nutritional
22601_32223079	Shoulder Width:Height	1.1782	0.71299	1.947	0.63995	0.5222	-1.008	-1032.6	294	89569	Job coding: occupational therapist	Environment
22601_32223079	Shoulder Width:Height_norm	1.0366	0.92855	1.1572	0.63995	0.5222	6.5587	-1312.7	294	89569	Job coding: occupational therapist	Environment
20003_1140852948	Shoulder Width:Torso Length	1.0815	0.85081	1.3747	0.63989	0.52224	54.498	11210	1578	359513	Treatment/medication code: calcium+vitamin d 500units tablet	Mortality
20003_1140852948	Shoulder Width:Torso Length_norm	1.0163	0.9671	1.0681	0.63989	0.52224	25.474	-22.064	1578	359513	Treatment/medication code: calcium+vitamin d 500units tablet	Mortality
22601_21283046	Shoulder Width:Arms	1.174	0.71828	1.9187	0.63984	0.52227	-43.738	-14229	292	89571	Job coding: planning and quality control engineer, industrial engineer, quality engineer	Environment
22601_21283046	Shoulder Width:Arms_norm	1.0363	0.92913	1.1558	0.63984	0.52227	6.5444	-1651.8	292	89571	Job coding: planning and quality control engineer, industrial engineer, quality engineer	Environment
22617_9211	Hip Width:Torso Length	1.1184	0.79388	1.5755	0.63986	0.52227	-98.006	-13901	662	90484	Job SOC coding: Postal workers, mail sorters, messengers, couriers	Environment
22617_9211	Hip Width:Torso Length_norm	1.0241	0.95198	1.1018	0.63986	0.52227	21.463	565.78	662	90484	Job SOC coding: Postal workers, mail sorters, messengers, couriers	Environment
20003_1140862148	Hip Width:Arms	1.0919	0.83417	1.4291	0.63981	0.5223	173.05	61067	995	360096	Treatment/medication code: serevent 25mcg inhaler	Mortality
20003_1140862148	Hip Width:Arms_norm	1.0206	0.95889	1.0862	0.63981	0.5223	18.611	-12.974	995	360096	Treatment/medication code: serevent 25mcg inhaler	Mortality
20003_1140883664	Femur:Height	0.89807	0.64605	1.2484	-0.63977	0.52232	54.991	37672	565	360526	Treatment/medication code: pizotifen	Mortality
20003_1140883664	Femur:Height_norm	0.97345	0.89641	1.0571	-0.63977	0.52232	-16.149	13.75	565	360526	Treatment/medication code: pizotifen	Mortality
20112_3	Arms:Humerus	1.2103	0.6744	2.1722	0.63978	0.52232	90.666	723.98	281	2307	Illnesses of adopted father: Lung cancer	Neoplasms
20112_3	Arms:Humerus_norm	1.0421	0.91838	1.1825	0.63978	0.52232	11.42	-0.55122	281	2307	Illnesses of adopted father: Lung cancer	Neoplasms
20002_1573	Torso Length:Legs	0.85856	0.53807	1.37	-0.63965	0.5224	-63.908	-67384	327	360764	Non-cancer illness code, self-reported: shingles	Immunological
20002_1573	Torso Length:Legs_norm	0.96504	0.86536	1.0762	-0.63965	0.5224	-12.123	8.7759	327	360764	Non-cancer illness code, self-reported: shingles	Immunological
20003_1140870422	Tibia:Femur	0.95418	0.82643	1.1017	-0.63958	0.52244	77.265	10101	3024	358067	Treatment/medication code: folic acid product	Mortality
20003_1140870422	Tibia:Femur_norm	0.98835	0.9535	1.0245	-0.63958	0.52244	-31.867	38.236	3024	358067	Treatment/medication code: folic acid product	Mortality
22601_21323059	Shoulder Width:Height	0.9526	0.82086	1.1055	-0.63944	0.52253	-47.939	-985.71	3445	86418	Job coding: software professional, analyst-programmer, computer programmer, software analyst or engineer, systems designer or programmer	Environment
22601_21323059	Shoulder Width:Height_norm	0.98941	0.95766	1.0222	-0.63944	0.52253	-88.004	-1218.1	3445	86418	Job coding: software professional, analyst-programmer, computer programmer, software analyst or engineer, systems designer or programmer	Environment
22617_7121	Arms:Legs	0.9146	0.69565	1.2025	-0.6394	0.52256	-170.36	-18124	831	90315	Job SOC coding: Collector salespersons and credit agents	Environment
22617_7121	Arms:Legs_norm	0.97888	0.9169	1.0451	-0.6394	0.52256	-10.588	485.13	831	90315	Job SOC coding: Collector salespersons and credit agents	Environment
22601_11212692	Arms:Humerus	1.1223	0.78792	1.5986	0.63934	0.5226	190.51	28003	595	89268	Job coding: production, works or maintenance manager	Environment
22601_11212692	Arms:Humerus_norm	1.0253	0.94978	1.1067	0.63934	0.5226	17.394	-70.743	595	89268	Job coding: production, works or maintenance manager	Environment
20002_1331	Hip Width:Arms	1.0869	0.8419	1.4031	0.6393	0.52263	192.19	61048	1109	359982	Non-cancer illness code, self-reported: pernicious anaemia	Hematological
20002_1331	Hip Width:Arms_norm	1.0195	0.96094	1.0816	0.6393	0.52263	17.766	-12.13	1109	359982	Non-cancer illness code, self-reported: pernicious anaemia	Hematological
22617_5434	Shoulder Width:Arms	1.102	0.8182	1.4842	0.63927	0.52265	-123.88	-14344	806	90340	Job SOC coding: Chefs, cooks	Environment
22617_5434	Shoulder Width:Arms_norm	1.0218	0.9564	1.0917	0.63927	0.52265	3.8878	-1629.7	806	90340	Job SOC coding: Chefs, cooks	Environment
20003_1140909806	Arms:Humerus	0.92052	0.71408	1.1866	-0.63921	0.52269	399.06	112940	1286	359805	Treatment/medication code: dosulepin	Mortality
20003_1140909806	Arms:Humerus_norm	0.98226	0.9298	1.0377	-0.63921	0.52269	-21.156	18.019	1286	359805	Treatment/medication code: dosulepin	Mortality
20002_1222	Tibia:Femur	0.86615	0.55749	1.3457	-0.63919	0.5227	5.8968	10172	318	360773	Non-cancer illness code, self-reported: type 1 diabetes	Endocrine
20002_1222	Tibia:Femur_norm	0.96475	0.8642	1.077	-0.63919	0.5227	-12.272	18.641	318	360773	Non-cancer illness code, self-reported: type 1 diabetes	Endocrine
22617_2451	Hip Width:Torso Length	1.0851	0.84462	1.3942	0.63917	0.52271	-186.34	-13812	1248	89898	Job SOC coding: Librarians	Environment
22617_2451	Hip Width:Torso Length_norm	1.0176	0.96464	1.0734	0.63917	0.52271	33.072	554.17	1248	89898	Job SOC coding: Librarians	Environment
20003_1141168752	Shoulder Width:Legs	1.1613	0.7342	1.8368	0.63916	0.52272	-39.046	-42843	352	360739	Treatment/medication code: peptac liquid	Mortality
20003_1141168752	Shoulder Width:Legs_norm	1.0349	0.93155	1.1497	0.63916	0.52272	12.011	-13.464	352	360739	Treatment/medication code: peptac liquid	Mortality
22601_34333239	Torso Length:Height	1.1532	0.74481	1.7856	0.63916	0.52272	-49.467	-11815	393	89470	Job coding: public relations officer, press officer, information officer, publicity assistant	Environment
22601_34333239	Torso Length:Height_norm	1.0315	0.93795	1.1344	0.63916	0.52272	8.0139	-722.61	393	89470	Job coding: public relations officer, press officer, information officer, publicity assistant	Environment
22617_3119	Humerus:Height	0.9443	0.79209	1.1257	-0.63916	0.52272	-880.15	-38548	2018	89128	Job SOC coding: Science and engineering technicians n.e.c.	Environment
22617_3119	Humerus:Height_norm	0.98631	0.94549	1.0289	-0.63916	0.52272	-9.1711	947.52	2018	89128	Job SOC coding: Science and engineering technicians n.e.c.	Environment
22601_33113434	Shoulder Width:Torso Length	0.93527	0.76172	1.1484	-0.63907	0.52278	55.801	2656.5	2003	87860	Job coding: non-commissioned officers or other rank of armed forces	Environment
22601_33113434	Shoulder Width:Torso Length_norm	0.98624	0.9452	1.0291	-0.63907	0.52278	-32.262	-406.42	2003	87860	Job coding: non-commissioned officers or other rank of armed forces	Environment
22601_23163403	Tibia:Femur	0.93009	0.74472	1.1616	-0.63904	0.5228	26.63	2296.6	1188	88675	Job coding: special needs teaching professional (including head teacher)	Environment
22601_23163403	Tibia:Femur_norm	0.98206	0.92903	1.0381	-0.63904	0.5228	-27.427	-810.66	1188	88675	Job coding: special needs teaching professional (including head teacher)	Environment
6141_3	Hip Width:Torso Length	0.9286	0.73986	1.1655	-0.63901	0.52281	-262.65	-55351	1651	357263	How are people in household related to participant: Brother and/or sister	Environment
6141_3	Hip Width:Torso Length_norm	0.98433	0.93778	1.0332	-0.63901	0.52281	-31.949	46.784	1651	357263	How are people in household related to participant: Brother and/or sister	Environment
6160_100	Hip Width:Torso Length	0.98914	0.95658	1.0228	-0.63902	0.52281	-16835	-38887	108468	250984	Leisure/social activities: None of the above	Social Interactions
6160_100	Hip Width:Torso Length_norm	0.99768	0.99058	1.0048	-0.63902	0.52281	-127.34	21.581	108468	250984	Leisure/social activities: None of the above	Social Interactions
K91	Arms:Height	0.90755	0.67399	1.2221	-0.63897	0.52284	-147.71	-65419	793	360351	Diagnoses - main ICD10: K91 Postprocedural disorders of digestive system, not elsewhere classified	Gastrointestinal
K91	Arms:Height_norm	0.97747	0.91149	1.0482	-0.63897	0.52284	-15.934	15.934	793	360351	Diagnoses - main ICD10: K91 Postprocedural disorders of digestive system, not elsewhere classified	Gastrointestinal
20003_1140869930	Torso Length:Height	0.89956	0.65015	1.2446	-0.63895	0.52285	-104.35	-46948	772	360319	Treatment/medication code: azathioprine	Mortality
20003_1140869930	Torso Length:Height_norm	0.97725	0.91063	1.0487	-0.63895	0.52285	-17.277	15.217	772	360319	Treatment/medication code: azathioprine	Mortality
H18	Hip Width:Height	1.1752	0.71629	1.928	0.63896	0.52285	-33.925	-41886	314	360830	Diagnoses - main ICD10: H18 Other disorders of cornea	Ophthalmological
H18	Hip Width:Height_norm	1.0368	0.92794	1.1585	0.63896	0.52285	11.257	-11.257	314	360830	Diagnoses - main ICD10: H18 Other disorders of cornea	Ophthalmological
20003_1140909674	Hip Width:Legs	1.0194	0.96111	1.0811	0.6389	0.52288	-1472.2	-24318	21030	340061	Treatment/medication code: cod liver oil capsule	Mortality
20003_1140909674	Hip Width:Legs_norm	1.0046	0.99061	1.0187	0.6389	0.52288	125.48	-123.08	21030	340061	Treatment/medication code: cod liver oil capsule	Mortality
20551_2	Shoulder Width:Height	1.1479	0.75181	1.7528	0.63889	0.52289	-1.7281	-1372.3	409	116334	Substance of prescription or over-the-counter medication addiction: A painkiller	Psychiatric
20551_2	Shoulder Width:Height_norm	1.0307	0.9394	1.1309	0.63889	0.52289	7.6377	-1846.6	409	116334	Substance of prescription or over-the-counter medication addiction: A painkiller	Psychiatric
20003_2038460076	Hip Width:Legs	1.1559	0.74106	1.8031	0.63887	0.52291	-21.722	-25768	344	360747	Treatment/medication code: phenytoin	Neurological
20003_2038460076	Hip Width:Legs_norm	1.0351	0.93121	1.1505	0.63887	0.52291	11.976	-9.5734	344	360747	Treatment/medication code: phenytoin	Neurological
Z46	Legs:Height	1.043	0.91665	1.1867	0.63883	0.52293	901.56	86056	3714	357430	Diagnoses - main ICD10: Z46 Fitting and adjustment of other devices	Cardiovascular
Z46	Legs:Height_norm	1.0106	0.97835	1.044	0.63883	0.52293	28.975	-28.975	3714	357430	Diagnoses - main ICD10: Z46 Fitting and adjustment of other devices	Cardiovascular
20002_1473	Shoulder Width:Torso Length	0.98396	0.93633	1.034	-0.63882	0.52294	1350.5	9913.9	43950	317141	Non-cancer illness code, self-reported: high cholesterol	Metabolic
20002_1473	Shoulder Width:Torso Length_norm	0.99666	0.98647	1.0069	-0.63882	0.52294	-98.699	102.11	43950	317141	Non-cancer illness code, self-reported: high cholesterol	Metabolic
20117_0	Shoulder Width:Height	1.0289	0.94286	1.1227	0.63879	0.52296	-74.492	-2890.4	11092	344821	Alcohol drinker status: Never	Psychiatric
20117_0	Shoulder Width:Height_norm	1.0063	0.98719	1.0257	0.63879	0.52296	81.065	-102.24	11092	344821	Alcohol drinker status: Never	Psychiatric
2159	Shoulder Width:Torso Length	0.9706	0.88567	1.0637	-0.63875	0.52298	334.47	9929	11107	315703	Ever had same-sex intercourse	Reproduction
2159	Shoulder Width:Torso Length_norm	0.99384	0.97518	1.0129	-0.63875	0.52298	-57.941	391.49	11107	315703	Ever had same-sex intercourse	Reproduction
20002_1202	Height	1.0701	0.86927	1.3173	0.63872	0.523	97.273	25751	1251	359840	Non-cancer illness code, self-reported: urinary frequency / incontinence	Gastrointestinal
20002_1202	Height_norm	1.0184	0.96301	1.077	0.63872	0.523	28.682	-31.692	1251	359840	Non-cancer illness code, self-reported: urinary frequency / incontinence	Gastrointestinal
20446	Hip Width:Torso Length	0.98299	0.93258	1.0361	-0.63871	0.52301	-9902	-8186.1	64371	53389	Ever had prolonged feelings of sadness or depression	Psychiatric
20446	Hip Width:Torso Length_norm	0.99635	0.98523	1.0076	-0.63871	0.52301	341.43	407.63	64371	53389	Ever had prolonged feelings of sadness or depression	Psychiatric
S42	Hip Width:Legs	0.9389	0.77373	1.1393	-0.63865	0.52305	-137.93	-25657	1830	359314	Diagnoses - main ICD10: S42 Fracture of shoulder and upper arm	Skeletal
S42	Hip Width:Legs_norm	0.98512	0.94081	1.0315	-0.63865	0.52305	-30.389	30.389	1830	359314	Diagnoses - main ICD10: S42 Fracture of shoulder and upper arm	Skeletal
20003_1140881702	Femur:Height	1.1676	0.72567	1.8788	0.6386	0.52309	30.809	37697	274	360817	Treatment/medication code: adalate 10mg capsule	Mortality
20003_1140881702	Femur:Height_norm	1.0396	0.92287	1.171	0.6386	0.52309	8.7134	-11.113	274	360817	Treatment/medication code: adalate 10mg capsule	Mortality
20544_3	Tibia:Height	1.1221	0.78788	1.5981	0.63854	0.52312	33.864	7858	450	117254	Mental health problems ever diagnosed by a professional: Any other type of psychosis or psychotic illness	Psychiatric
20544_3	Tibia:Height_norm	1.0296	0.94151	1.1258	0.63854	0.52312	17.896	843.54	450	117254	Mental health problems ever diagnosed by a professional: Any other type of psychosis or psychotic illness	Psychiatric
5855_3	Tibia:Femur	0.94591	0.79747	1.122	-0.63852	0.52313	192.84	99.689	6704	3045	Which eye(s) affected by astigmatism: Both eyes	Ophthalmological
5855_3	Tibia:Femur_norm	0.98621	0.94504	1.0292	-0.63852	0.52313	15.623	55.541	6704	3045	Which eye(s) affected by astigmatism: Both eyes	Ophthalmological
20003_1141157294	Arms:Height	1.1846	0.70431	1.9923	0.63848	0.52316	-44.102	-65511	257	360834	Treatment/medication code: hydrocortisone product	Mortality
20003_1141157294	Arms:Height_norm	1.0406	0.92096	1.1758	0.63848	0.52316	10.887	-4.5218	257	360834	Treatment/medication code: hydrocortisone product	Mortality
N85	Shoulder Width:Legs	1.0746	0.86163	1.3402	0.63845	0.52318	-172.74	-42715	1503	359641	Diagnoses - main ICD10: N85 Other noninflammatory disorders of uterus, except cervix	Endocrine
N85	Shoulder Width:Legs_norm	1.0166	0.9664	1.0695	0.63845	0.52318	25.053	-25.053	1503	359641	Diagnoses - main ICD10: N85 Other noninflammatory disorders of uterus, except cervix	Endocrine
22617_8214	Height	0.86688	0.5591	1.3441	-0.63841	0.52321	16.896	7120.4	252	90894	Job SOC coding: Taxi, cab drivers and chauffeurs	Environment
22617_8214	Height_norm	0.96229	0.85518	1.0828	-0.63841	0.52321	-4.2528	2280.2	252	90894	Job SOC coding: Taxi, cab drivers and chauffeurs	Environment
20003_1203	Arms:Height	0.86651	0.55811	1.3453	-0.63839	0.52322	-68.549	-65487	362	360729	Treatment/medication code: aloe vera product	Dermatological
20003_1203	Arms:Height_norm	0.9669	0.87198	1.0722	-0.63839	0.52322	-12.033	18.399	362	360729	Treatment/medication code: aloe vera product	Dermatological
20003_1140879842	Shoulder Width:Arms	1.0606	0.88525	1.2708	0.63837	0.52323	-364.2	-55521	2401	358690	Treatment/medication code: propranolol	Mortality
20003_1140879842	Shoulder Width:Arms_norm	1.0132	0.97329	1.0547	0.63837	0.52323	33.291	-35.774	2401	358690	Treatment/medication code: propranolol	Mortality
20113_101	Forearms:Height	1.1328	0.77243	1.6614	0.63833	0.52326	350.96	118.66	2203	770	Illnesses of adopted mother: None of the above (group 2)	Environment
20113_101	Forearms:Height_norm	1.0279	0.94457	1.1186	0.63833	0.52326	68.531	5.7855	2203	770	Illnesses of adopted mother: None of the above (group 2)	Environment
20003_1140871472	Arms:Humerus	0.82641	0.46019	1.4841	-0.63831	0.52327	73.895	113260	242	360849	Treatment/medication code: naprosyn 250mg tablet	Mortality
20003_1140871472	Arms:Humerus_norm	0.95963	0.84556	1.0891	-0.63831	0.52327	-9.5382	6.4016	242	360849	Treatment/medication code: naprosyn 250mg tablet	Mortality
20001_1023	Tibia:Height	1.1658	0.72781	1.8674	0.63825	0.52331	20.256	23523	272	360819	Cancer code, self-reported: rectal cancer	Neoplasms
20001_1023	Tibia:Height_norm	1.0395	0.92282	1.171	0.63825	0.52331	9.9778	-5.8624	272	360819	Cancer code, self-reported: rectal cancer	Neoplasms
20003_1193	Height	0.97942	0.91883	1.044	-0.6382	0.52334	963.85	24885	13686	347405	Treatment/medication code: omega-3/fish oil supplement	Mortality
20003_1193	Height_norm	0.99442	0.97748	1.0117	-0.6382	0.52334	-59.071	56.061	13686	347405	Treatment/medication code: omega-3/fish oil supplement	Mortality
R13	Forearms:Height	0.95255	0.82046	1.1059	-0.63819	0.52335	541.68	54512	3603	357541	Diagnoses - main ICD10: R13 Dysphagia	Gastrointestinal
R13	Forearms:Height_norm	0.98932	0.95724	1.0225	-0.63819	0.52335	-34.25	34.25	3603	357541	Diagnoses - main ICD10: R13 Dysphagia	Gastrointestinal
41221_9	Humerus:Height	1.1015	0.81852	1.4824	0.63819	0.52335	-355.52	-3114.9	831	7187	Delivery methods: Other than those specified above	Reproduction
41221_9	Humerus:Height_norm	1.0235	0.95298	1.0993	0.63819	0.52335	25.02	49.246	831	7187	Delivery methods: Other than those specified above	Reproduction
22617_4212	Hip Width:Legs	0.92244	0.71988	1.182	-0.63817	0.52336	-81.279	-6567.6	1046	90100	Job SOC coding: Legal secretaries	Environment
22617_4212	Hip Width:Legs_norm	0.98098	0.92481	1.0406	-0.63817	0.52336	-27.624	-556.05	1046	90100	Job SOC coding: Legal secretaries	Environment
N73	average-Tibiafemoral-angle	1.1437	0.75721	1.7274	0.63815	0.52338	-110.21	-63914	638	360506	Diagnoses - main ICD10: N73 Other female pelvic inflammatory diseases	Reproduction
N73	average-Tibiafemoral-angle_norm	1.0256	0.94908	1.1082	0.63815	0.52338	15.398	-15.398	638	360506	Diagnoses - main ICD10: N73 Other female pelvic inflammatory diseases	Reproduction
22174	Arms:Legs	1.2179	0.66473	2.2314	0.63808	0.52342	-85.601	-89.614	410	408	Recent medication for bronchiectasis	Respiratory
22174	Arms:Legs_norm	1.0483	0.90699	1.2115	0.63808	0.52342	-11.713	-30.188	410	408	Recent medication for bronchiectasis	Respiratory
20003_1140879842	Hip Width:Arms	1.0581	0.88961	1.2585	0.63803	0.52345	415.51	60825	2401	358690	Treatment/medication code: propranolol	Mortality
20003_1140879842	Hip Width:Arms_norm	1.0132	0.97328	1.0547	0.63803	0.52345	35.909	-30.273	2401	358690	Treatment/medication code: propranolol	Mortality
20084_485	Hip Width:Arms	1.0552	0.89471	1.2444	0.63803	0.52345	492.49	8183.8	2894	48530	Vitamin and/or mineral supplement use: Calcium	Nutritional
20084_485	Hip Width:Arms_norm	1.0125	0.97457	1.0519	0.63803	0.52345	7.261	-201.34	2894	48530	Vitamin and/or mineral supplement use: Calcium	Nutritional
22601_92243389	Shoulder Width:Legs	1.128	0.77909	1.6333	0.63802	0.52346	-57.435	-10892	495	89368	Job coding: waiter, waitress, maitre d'hotel, sommelier, steward	Environment
22601_92243389	Shoulder Width:Legs_norm	1.028	0.94432	1.1192	0.63802	0.52346	5.8758	-1216.6	495	89368	Job coding: waiter, waitress, maitre d'hotel, sommelier, steward	Environment
O72	Torso Length:Height	0.84495	0.50356	1.4178	-0.63799	0.52348	-42.764	-47016	307	360837	Diagnoses - main ICD10: O72 Postpartum haemorrhage	Reproduction
O72	Torso Length:Height_norm	0.96403	0.86142	1.0789	-0.63799	0.52348	-12.696	12.696	307	360837	Diagnoses - main ICD10: O72 Postpartum haemorrhage	Reproduction
20002_1281	Shoulder Width:Torso Length	0.91513	0.69688	1.2017	-0.63796	0.5235	33.694	11231	1219	359872	Non-cancer illness code, self-reported: retinal detachment	Ophthalmological
20002_1281	Shoulder Width:Torso Length_norm	0.9818	0.92795	1.0388	-0.63796	0.5235	-20.916	24.326	1219	359872	Non-cancer illness code, self-reported: retinal detachment	Ophthalmological
5001	Shoulder Width:Torso Length	0.94902	0.8081	1.1145	-0.63796	0.5235	940.7	130.68	29750	3838	FI7 : synonym	Cognitive
5001	Shoulder Width:Torso Length_norm	0.98922	0.95684	1.0227	-0.63796	0.5235	61.273	52.947	29750	3838	FI7 : synonym	Cognitive
3799	Hip Width:Shoulder Width	0.97762	0.91192	1.048	-0.63788	0.52355	-868.76	-1002.6	32069	38098	Headaches for 3+ months	Neurological
3799	Hip Width:Shoulder Width_norm	0.99514	0.98037	1.0101	-0.63788	0.52355	-19.333	114.23	32069	38098	Headaches for 3+ months	Neurological
5324_3	average-Tibiafemoral-angle	1.2253	0.65633	2.2874	0.63788	0.52355	-51.543	-970.46	306	5492	Ever had cataract surgery: Left eye only	Ophthalmological
5324_3	average-Tibiafemoral-angle_norm	1.0389	0.92392	1.1682	0.63788	0.52355	14.392	16.83	306	5492	Ever had cataract surgery: Left eye only	Ophthalmological
20002_1275	Shoulder Width:Legs	0.89475	0.63576	1.2592	-0.63787	0.52356	-78.418	-42803	630	360461	Non-cancer illness code, self-reported: retinal problem	Ophthalmological
20002_1275	Shoulder Width:Legs_norm	0.9748	0.90127	1.0543	-0.63787	0.52356	-15.696	14.242	630	360461	Non-cancer illness code, self-reported: retinal problem	Ophthalmological
22601_41313256	Tibia:Femur	0.89052	0.6236	1.2717	-0.63787	0.52356	8.5287	2314.7	457	89406	Job coding: filing clerk, records assistant/clerk	Environment
22601_41313256	Tibia:Femur_norm	0.97145	0.88874	1.0619	-0.63787	0.52356	-17.419	-820.67	457	89406	Job coding: filing clerk, records assistant/clerk	Environment
680_2	Tibia:Femur	1.0102	0.97919	1.0422	0.63784	0.52358	3699.9	6303.9	131214	225077	Own or rent accommodation lived in: Own with a mortgage	Environment
680_2	Tibia:Femur_norm	1.0025	0.99476	1.0104	0.63784	0.52358	7.6642	-157.52	131214	225077	Own or rent accommodation lived in: Own with a mortgage	Environment
20483	Shoulder Width:Arms	0.92397	0.72464	1.1781	-0.63772	0.52365	-428.5	-356.1	2658	2275	Ever attempted suicide	Psychiatric
20483	Shoulder Width:Arms_norm	0.98259	0.93095	1.0371	-0.63772	0.52365	-77.133	-18.059	2658	2275	Ever attempted suicide	Psychiatric
22650_9	Shoulder Width:Legs	0.91426	0.69411	1.2042	-0.63773	0.52365	-2999.5	-107.06	24779	917	Night shifts worked: This type of shift pattern was not worked during job	Environment
22650_9	Shoulder Width:Legs_norm	0.97964	0.91962	1.0436	-0.63773	0.52365	-247.82	8.0111	24779	917	Night shifts worked: This type of shift pattern was not worked during job	Environment
20003_1140883548	Torso Length:Legs	1.1342	0.77023	1.6701	0.6377	0.52367	-85.743	-67362	476	360615	Treatment/medication code: ipratropium	Mortality
20003_1140883548	Torso Length:Legs_norm	1.0298	0.94091	1.1271	0.6377	0.52367	13.58	-16.927	476	360615	Treatment/medication code: ipratropium	Mortality
6141_8	Shoulder Width:Height	1.0385	0.92471	1.1662	0.63766	0.5237	-41.87	-2905.3	6052	346444	How are people in household related to participant: Other unrelated	Environment
6141_8	Shoulder Width:Height_norm	1.0083	0.98299	1.0343	0.63766	0.5237	38.635	-108.69	6052	346444	How are people in household related to participant: Other unrelated	Environment
6149_3	Arms:Height	0.98651	0.94617	1.0286	-0.63763	0.52371	-8481.7	-56696	46573	312421	Mouth/teeth dental problems: Bleeding gums	Body Structures
6149_3	Arms:Height_norm	0.99681	0.98709	1.0066	-0.63763	0.52371	-111.57	106.69	46573	312421	Mouth/teeth dental problems: Bleeding gums	Body Structures
20089_464	Hip Width:Arms	1.046	0.91095	1.2011	0.63763	0.52372	694.42	7981.9	4060	47364	Type of meals eaten: Ready meals	Nutritional
20089_464	Hip Width:Arms_norm	1.0105	0.97864	1.0433	0.63763	0.52372	25.339	-219.41	4060	47364	Type of meals eaten: Ready meals	Nutritional
R69	Hip Width:Arms	0.96995	0.8831	1.0653	-0.63749	0.52381	1410.3	59838	8376	352768	Diagnoses - main ICD10: R69 Unknown and unspecified causes of morbidity	Mortality
R69	Hip Width:Arms_norm	0.99296	0.97163	1.0148	-0.63749	0.52381	-44.182	44.182	8376	352768	Diagnoses - main ICD10: R69 Unknown and unspecified causes of morbidity	Mortality
22601_82132606	Hip Width:Torso Length	1.1515	0.74632	1.7766	0.63747	0.52382	-60.971	-13752	411	89452	Job coding: bus or coach driver, minibus driver	Environment
22601_82132606	Hip Width:Torso Length_norm	1.0305	0.93952	1.1304	0.63747	0.52382	12.74	513.6	411	89452	Job coding: bus or coach driver, minibus driver	Environment
M81	Tibia:Femur	1.0963	0.82627	1.4546	0.6374	0.52387	27.247	10151	786	360358	Diagnoses - main ICD10: M81 Osteoporosis without pathological fracture	Skeletal
M81	Tibia:Femur_norm	1.0232	0.95345	1.0981	0.6374	0.52387	20.398	-20.398	786	360358	Diagnoses - main ICD10: M81 Osteoporosis without pathological fracture	Skeletal
22601_24413202	Shoulder Width:Height	0.92597	0.73092	1.1731	-0.63737	0.52388	-21.144	-1012.5	1324	88539	Job coding: civil service senior manager outside the senior civil service (former grades 6 and 7)	Environment
22601_24413202	Shoulder Width:Height_norm	0.98329	0.93362	1.0356	-0.63737	0.52388	-46.234	-1259.9	1324	88539	Job coding: civil service senior manager outside the senior civil service (former grades 6 and 7)	Environment
20002_1330	Shoulder Width:Arms	0.93742	0.76849	1.1435	-0.63735	0.5239	-314.84	-55570	1988	359103	Non-cancer illness code, self-reported: iron deficiency anaemia	Hematological
20002_1330	Shoulder Width:Arms_norm	0.98575	0.94318	1.0302	-0.63735	0.5239	-32.249	29.766	1988	359103	Non-cancer illness code, self-reported: iron deficiency anaemia	Hematological
20003_1141176668	Height	1.1509	0.74706	1.773	0.63735	0.5239	23.414	25825	287	360804	Treatment/medication code: celebrex 100mg capsule	Mortality
20003_1141176668	Height_norm	1.0385	0.92454	1.1666	0.63735	0.5239	10.66	-13.67	287	360804	Treatment/medication code: celebrex 100mg capsule	Mortality
4803_14	Arms:Height	0.97525	0.90289	1.0534	-0.63729	0.52393	-2382.4	-18925	13079	104794	Tinnitus: Yes, but not now, but have in the past	Ear, Nose, Throat
4803_14	Arms:Height_norm	0.99413	0.97629	1.0123	-0.63729	0.52393	-33.484	426.58	13079	104794	Tinnitus: Yes, but not now, but have in the past	Ear, Nose, Throat
R52	Hip Width:Arms	1.1645	0.72902	1.86	0.63726	0.52396	58.221	61190	328	360816	Diagnoses - main ICD10: R52 Pain, not elsewhere classified	Neurological
R52	Hip Width:Arms_norm	1.0359	0.92945	1.1545	0.63726	0.52396	11.207	-11.207	328	360816	Diagnoses - main ICD10: R52 Pain, not elsewhere classified	Neurological
22601_35353268	Hip Width:Torso Length	1.1952	0.69063	2.0684	0.63722	0.52398	-37.28	-13775	257	89606	Job coding: taxation accountant or adviser or consultant or practitioner	Environment
22601_35353268	Hip Width:Torso Length_norm	1.0388	0.92411	1.1676	0.63722	0.52398	11.933	514.41	257	89606	Job coding: taxation accountant or adviser or consultant or practitioner	Environment
22617_2451	Arms:Torso Length	1.0792	0.85371	1.3642	0.63721	0.52399	76.321	5109.7	1248	89898	Job SOC coding: Librarians	Environment
22617_2451	Arms:Torso Length_norm	1.0176	0.96448	1.0736	0.63721	0.52399	37.269	987.86	1248	89898	Job SOC coding: Librarians	Environment
22601_71113328	Shoulder Width:Arms	1.0427	0.9169	1.1857	0.63716	0.52402	-716.94	-13556	4580	85283	Job coding: sales assistant, retail/shop assistant, counter assistant, sub post office assistant, takeaway food worker	Environment
22601_71113328	Shoulder Width:Arms_norm	1.0093	0.98091	1.0386	0.63716	0.52402	-36.525	-1608.7	4580	85283	Job coding: sales assistant, retail/shop assistant, counter assistant, sub post office assistant, takeaway food worker	Environment
K14	Torso Length:Height	1.1029	0.81607	1.4904	0.63715	0.52403	-112.11	-46946	898	360246	Diagnoses - main ICD10: K14 Diseases of tongue	Muscular
K14	Torso Length:Height_norm	1.0215	0.95677	1.0906	0.63715	0.52403	22.571	-22.571	898	360246	Diagnoses - main ICD10: K14 Diseases of tongue	Muscular
22617_4133	Hip Width:Height	1.1664	0.7264	1.8729	0.63705	0.52409	-33.775	-10602	313	90833	Job SOC coding: Stock control clerks	Environment
22617_4133	Hip Width:Height_norm	1.0351	0.93086	1.151	0.63705	0.52409	11.405	-260.92	313	90833	Job SOC coding: Stock control clerks	Environment
20405_2	Shoulder Width:Legs	0.96196	0.85376	1.0839	-0.63701	0.52412	-613.15	-13798	4924	112953	Ever had known person concerned about, or recommend reduction of, alcohol consumption: Yes, during the last year	Psychiatric
20405_2	Shoulder Width:Legs_norm	0.99114	0.96437	1.0187	-0.63701	0.52412	-123.75	-1673.8	4924	112953	Ever had known person concerned about, or recommend reduction of, alcohol consumption: Yes, during the last year	Psychiatric
41248_8002	Shoulder Width:Arms	0.8943	0.63417	1.2611	-0.63699	0.52413	-106.24	-55290	662	357296	Destinations on discharge from hospital (recoded): Other hospital: Non-NHS	Environment
41248_8002	Shoulder Width:Arms_norm	0.97549	0.90377	1.0529	-0.63699	0.52413	-17.031	30.718	662	357296	Destinations on discharge from hospital (recoded): Other hospital: Non-NHS	Environment
6145_100	Arms:Torso Length	1.0096	0.98043	1.0396	0.63694	0.52417	10830	8322.5	198536	153960	Illness, injury, bereavement, stress in last 2 years: None of the above	Psychiatric
6145_100	Arms:Torso Length_norm	1.0022	0.99549	1.0089	0.63694	0.52417	191.81	-181.95	198536	153960	Illness, injury, bereavement, stress in last 2 years: None of the above	Psychiatric
20111_13	Arms:Legs	1.0412	0.91957	1.1789	0.63689	0.52419	-901.83	-55435	4518	274619	Illnesses of siblings: Prostate cancer	Neoplasms
20111_13	Arms:Legs_norm	1.0097	0.98015	1.0401	0.63689	0.52419	44.334	107.12	4518	274619	Illnesses of siblings: Prostate cancer	Neoplasms
J36	Hip Width:Torso Length	1.1753	0.715	1.9318	0.6369	0.52419	-50.547	-55911	342	360802	Diagnoses - main ICD10: J36 Peritonsillar abscess	Respiratory
J36	Hip Width:Torso Length_norm	1.035	0.93097	1.1507	0.6369	0.52419	11.484	-11.484	342	360802	Diagnoses - main ICD10: J36 Peritonsillar abscess	Respiratory
2453	Hip Width:Torso Length	1.0194	0.96082	1.0816	0.63686	0.52422	-4123.3	-48660	26761	313930	Cancer diagnosed by doctor	Neoplasms
2453	Hip Width:Torso Length_norm	1.0041	0.99151	1.0169	0.63686	0.52422	110.34	-66.146	26761	313930	Cancer diagnosed by doctor	Neoplasms
N95	Femur:Height	0.96861	0.87805	1.0685	-0.63685	0.52422	666.15	37067	6534	354610	Diagnoses - main ICD10: N95 Menopausal and other perimenopausal disorders	Reproduction
N95	Femur:Height_norm	0.99205	0.96797	1.0167	-0.63685	0.52422	-66.104	66.104	6534	354610	Diagnoses - main ICD10: N95 Menopausal and other perimenopausal disorders	Reproduction
20003_1141157486	Hip Width:Legs	0.89326	0.63109	1.2643	-0.63681	0.52425	-44.171	-25746	566	360525	Treatment/medication code: salbutamol product	Mortality
20003_1141157486	Hip Width:Legs_norm	0.97351	0.89631	1.0574	-0.63681	0.52425	-15.747	18.15	566	360525	Treatment/medication code: salbutamol product	Mortality
20003_1140865634	Hip Width:Legs	0.98104	0.9249	1.0406	-0.63677	0.52428	-1535.9	-24254	21116	339975	Treatment/medication code: omeprazole	Mortality
20003_1140865634	Hip Width:Legs_norm	0.99546	0.98161	1.0095	-0.63677	0.52428	-116.67	119.08	21116	339975	Treatment/medication code: omeprazole	Mortality
22601_11813097	Hip Width:Shoulder Width	1.0962	0.8263	1.4542	0.63676	0.52428	-18.476	-2235.9	949	88914	Job coding: hospital manager, health service manager, clinical manager, nursing service manager	Environment
22601_11813097	Hip Width:Shoulder Width_norm	1.0199	0.9598	1.0838	0.63676	0.52428	33.06	750.02	949	88914	Job coding: hospital manager, health service manager, clinical manager, nursing service manager	Environment
20116_0	Legs:Height	1.0087	0.98223	1.0358	0.63673	0.5243	46555	39158	193108	162805	Smoking status: Never	Psychiatric
20116_0	Legs:Height_norm	1.0022	0.9955	1.0089	0.63673	0.5243	227.83	-170.76	193108	162805	Smoking status: Never	Psychiatric
J06	Hip Width:Arms	0.87297	0.57463	1.3262	-0.63674	0.5243	66.787	61181	410	360734	Diagnoses - main ICD10: J06 Acute upper respiratory infections of multiple and unspecified sites	Respiratory
J06	Hip Width:Arms_norm	0.96904	0.87963	1.0675	-0.63674	0.5243	-11.864	11.864	410	360734	Diagnoses - main ICD10: J06 Acute upper respiratory infections of multiple and unspecified sites	Respiratory
20003_1140911734	Hip Width:Legs	0.94256	0.78564	1.1308	-0.63671	0.52431	-154.4	-25636	2073	359018	Treatment/medication code: ginkgo forte tablet	Mortality
20003_1140911734	Hip Width:Legs_norm	0.98603	0.94424	1.0297	-0.63671	0.52431	-26.646	29.048	2073	359018	Treatment/medication code: ginkgo forte tablet	Mortality
20003_1140862086	Humerus:Height	1.083	0.8473	1.3843	0.6367	0.52432	-478.93	-156610	1112	359979	Treatment/medication code: salamol 100micrograms inhaler	Mortality
20003_1140862086	Humerus:Height_norm	1.0194	0.96094	1.0813	0.6367	0.52432	20.184	-14.015	1112	359979	Treatment/medication code: salamol 100micrograms inhaler	Mortality
6145_4	Shoulder Width:Height	1.0409	0.92008	1.1776	0.6367	0.52432	-34.792	-2912.4	5422	347074	Illness, injury, bereavement, stress in last 2 years: Death of a spouse or partner	Psychiatric
6145_4	Shoulder Width:Height_norm	1.0088	0.98191	1.0365	0.6367	0.52432	47.022	-117.07	5422	347074	Illness, injury, bereavement, stress in last 2 years: Death of a spouse or partner	Psychiatric
H71	Torso Length:Height	1.1725	0.71834	1.9138	0.63661	0.52438	-41.32	-47017	339	360805	Diagnoses - main ICD10: H71 Cholesteatoma of middle ear	Ophthalmological
H71	Torso Length:Height_norm	1.0352	0.93059	1.1516	0.63661	0.52438	13.122	-13.122	339	360805	Diagnoses - main ICD10: H71 Cholesteatoma of middle ear	Ophthalmological
22617_3232	Arms:Torso Length	1.1255	0.78211	1.6196	0.63658	0.5244	32.163	5153.9	509	90637	Job SOC coding: Housing and welfare officers	Environment
22617_3232	Arms:Torso Length_norm	1.0274	0.94536	1.1166	0.63658	0.5244	19.725	1005.4	509	90637	Job SOC coding: Housing and welfare officers	Environment
O42	Shoulder Width:Height	0.89221	0.628	1.2676	-0.63657	0.52441	-9.3482	-2994.4	658	360486	Diagnoses - main ICD10: O42 Premature rupture of membranes	Reproduction
O42	Shoulder Width:Height_norm	0.97532	0.90307	1.0533	-0.63657	0.52441	-17.684	17.684	658	360486	Diagnoses - main ICD10: O42 Premature rupture of membranes	Reproduction
20002_1628	Shoulder Width:Height	1.1397	0.76198	1.7046	0.63652	0.52444	-1.4337	-3002.9	494	360597	Non-cancer illness code, self-reported: fracture nose	Skeletal
20002_1628	Shoulder Width:Height_norm	1.0291	0.94217	1.124	0.63652	0.52444	12.207	-16.56	494	360597	Non-cancer illness code, self-reported: fracture nose	Skeletal
20002_1274	Tibia:Femur	1.1441	0.75587	1.7317	0.63647	0.52447	13.027	10165	359	360732	Non-cancer illness code, self-reported: eye infection	Ophthalmological
20002_1274	Tibia:Femur_norm	1.0342	0.93248	1.147	0.63647	0.52447	11.646	-5.2775	359	360732	Non-cancer illness code, self-reported: eye infection	Ophthalmological
20003_1140870570	Shoulder Width:Torso Length	1.0969	0.82503	1.4583	0.63645	0.52449	39.158	11225	1116	359975	Treatment/medication code: vitamin b12 preparation	Mortality
20003_1140870570	Shoulder Width:Torso Length_norm	1.0193	0.96096	1.0813	0.63645	0.52449	20.99	-17.581	1116	359975	Treatment/medication code: vitamin b12 preparation	Mortality
22617_2411	Femur:Height	0.92819	0.73784	1.1676	-0.63643	0.52449	111.2	9700.6	1088	90058	Job SOC coding: Solicitors and lawyers, judges and coroners	Environment
22617_2411	Femur:Height_norm	0.98152	0.92673	1.0396	-0.63643	0.52449	-9.8812	1162.6	1088	90058	Job SOC coding: Solicitors and lawyers, judges and coroners	Environment
5556	Hip Width:Height	0.96982	0.88247	1.0658	-0.63643	0.52449	-2255.4	-1748.1	19700	15445	FI9 : concept interpolation	Cognitive
5556	Hip Width:Height_norm	0.99315	0.97236	1.0144	-0.63643	0.52449	139.36	199.15	19700	15445	FI9 : concept interpolation	Cognitive
I64	Tibia:Femur	0.91481	0.69541	1.2034	-0.63639	0.52452	19.525	10159	825	360319	Diagnoses - main ICD10: I64 Stroke, not specified as haemorrhage or infarction	Cardiovascular
I64	Tibia:Femur_norm	0.97801	0.91326	1.0473	-0.63639	0.52452	-14.917	14.917	825	360319	Diagnoses - main ICD10: I64 Stroke, not specified as haemorrhage or infarction	Cardiovascular
K76	Arms:Height	0.89658	0.64054	1.255	-0.63629	0.52459	-116.01	-65451	619	360525	Diagnoses - main ICD10: K76 Other diseases of liver	Gastrointestinal
K76	Arms:Height_norm	0.97468	0.90065	1.0548	-0.63629	0.52459	-15.465	15.465	619	360525	Diagnoses - main ICD10: K76 Other diseases of liver	Gastrointestinal
R17	Shoulder Width:Arms	0.85469	0.52694	1.3863	-0.63629	0.52459	-54.476	-55838	335	360809	Diagnoses - main ICD10: R17 Unspecified jaundice	Endocrine
R17	Shoulder Width:Arms_norm	0.96572	0.86733	1.0753	-0.63629	0.52459	-11.835	11.835	335	360809	Diagnoses - main ICD10: R17 Unspecified jaundice	Endocrine
40001_I219	Tibia:Height	0.88276	0.6012	1.2962	-0.63627	0.5246	28.378	590.25	483	8609	Underlying (primary) cause of death: ICD10: I21.9 Acute myocardial infarction, unspecified	Mortality
40001_I219	Tibia:Height_norm	0.96897	0.8793	1.0678	-0.63627	0.5246	-12.312	114.55	483	8609	Underlying (primary) cause of death: ICD10: I21.9 Acute myocardial infarction, unspecified	Mortality
22601_21253043	Humerus:Height	1.1754	0.71451	1.9334	0.63625	0.52462	-103.61	-38767	246	89617	Job coding: chemical engineer, plastics engineer, pharmaceutical engineer	Environment
22601_21253043	Humerus:Height_norm	1.0396	0.92235	1.1718	0.63625	0.52462	14.181	920.02	246	89617	Job coding: chemical engineer, plastics engineer, pharmaceutical engineer	Environment
20003_1141157132	Shoulder Width:Legs	0.84601	0.5054	1.4162	-0.63621	0.52464	-35.41	-42846	276	360815	Treatment/medication code: singulair 10mg tablet	Mortality
20003_1141157132	Shoulder Width:Legs_norm	0.96235	0.85504	1.0831	-0.63621	0.52464	-11.476	10.022	276	360815	Treatment/medication code: singulair 10mg tablet	Mortality
C92	Arms:Height	0.86802	0.56127	1.3424	-0.63621	0.52464	-69.858	-65497	369	360775	Diagnoses - main ICD10: C92 Myeloid leukaemia	Neoplasms
C92	Arms:Height_norm	0.9673	0.87313	1.0716	-0.63621	0.52464	-12.196	12.196	369	360775	Diagnoses - main ICD10: C92 Myeloid leukaemia	Neoplasms
22617_3112	Legs:Height	1.082	0.84874	1.3794	0.63621	0.52464	236.83	21918	953	90193	Job SOC coding: Electrical/electronics technicians	Environment
22617_3112	Legs:Height_norm	1.02	0.9596	1.0842	0.63621	0.52464	29.291	800.21	953	90193	Job SOC coding: Electrical/electronics technicians	Environment
20002_1138	Hip Width:Height	0.97668	0.90821	1.0503	-0.63616	0.52468	-1784.7	-40129	15208	345883	Non-cancer illness code, self-reported: gastro-oesophageal reflux (gord) / gastric reflux	Gastrointestinal
20002_1138	Hip Width:Height_norm	0.99473	0.97865	1.0111	-0.63616	0.52468	-86.85	86.717	15208	345883	Non-cancer illness code, self-reported: gastro-oesophageal reflux (gord) / gastric reflux	Gastrointestinal
22630_1	Shoulder Width:Arms	0.95976	0.84569	1.0892	-0.63615	0.52468	-955.16	-3045.1	6046	19650	Day shifts worked: Shift pattern was worked for whole of job	Environment
22630_1	Shoulder Width:Arms_norm	0.99092	0.96345	1.0192	-0.63615	0.52468	-87.55	-17.659	6046	19650	Day shifts worked: Shift pattern was worked for whole of job	Environment
20001_1053	Hip Width:Legs	0.90257	0.65813	1.2378	-0.63612	0.5247	-52.893	-25737	684	360407	Cancer code, self-reported: non-hodgkins lymphoma	Neoplasms
20001_1053	Hip Width:Legs_norm	0.97592	0.9053	1.052	-0.63612	0.5247	-16.981	19.384	684	360407	Cancer code, self-reported: non-hodgkins lymphoma	Neoplasms
20544_13	Shoulder Width:Height	1.1331	0.77102	1.6652	0.63606	0.52474	-2.9076	-1389	504	117200	Mental health problems ever diagnosed by a professional: Psychological over-eating or binge-eating	Psychiatric
20544_13	Shoulder Width:Height_norm	1.0278	0.94461	1.1182	0.63606	0.52474	5.8609	-1890.2	504	117200	Mental health problems ever diagnosed by a professional: Psychological over-eating or binge-eating	Psychiatric
22601_24332598	Forearms:Height	0.85987	0.53998	1.3693	-0.63602	0.52476	48.666	13822	332	89531	Job coding: quantity surveyor, quantity survey technician	Environment
22601_24332598	Forearms:Height_norm	0.96721	0.87277	1.0719	-0.63602	0.52476	-8.8043	786.15	332	89531	Job coding: quantity surveyor, quantity survey technician	Environment
4653	Torso Length:Legs	1.0211	0.95738	1.0891	0.63593	0.52482	-3917.3	-18163	20928	96422	Ever highly irritable/argumentative for 2 days	Psychiatric
4653	Torso Length:Legs_norm	1.0049	0.98989	1.0201	0.63593	0.52482	-35.029	-652.11	20928	96422	Ever highly irritable/argumentative for 2 days	Psychiatric
20001_1023	Shoulder Width:Arms	0.84018	0.49122	1.437	-0.63591	0.52484	-44.532	-55840	272	360819	Cancer code, self-reported: rectal cancer	Neoplasms
20001_1023	Shoulder Width:Arms_norm	0.96205	0.85392	1.0839	-0.63591	0.52484	-10.963	8.4804	272	360819	Cancer code, self-reported: rectal cancer	Neoplasms
22617_1112	Shoulder Width:Height	1.0548	0.89479	1.2435	0.6359	0.52484	-23.346	-1009	2788	88358	Job SOC coding: Directors and chief executives of major organisations	Environment
22617_1112	Shoulder Width:Height_norm	1.0118	0.97593	1.0489	0.6359	0.52484	-0.71586	-1250.9	2788	88358	Job SOC coding: Directors and chief executives of major organisations	Environment
S76	Forearms:Height	1.1878	0.69879	2.0191	0.6359	0.52484	44.967	55008	281	360863	Diagnoses - main ICD10: S76 Injury of muscle and tendon at hip and thigh level	Muscular
S76	Forearms:Height_norm	1.0387	0.9239	1.1679	0.6359	0.52484	9.6479	-9.6479	281	360863	Diagnoses - main ICD10: S76 Injury of muscle and tendon at hip and thigh level	Muscular
20003_1140910494	Arms:Torso Length	0.84918	0.51302	1.4056	-0.63582	0.52489	13.449	19604	291	360800	Treatment/medication code: b12 - hydroxocobalamin prep	Mortality
20003_1140910494	Arms:Torso Length_norm	0.96331	0.85846	1.081	-0.63582	0.52489	-10.321	13.031	291	360800	Treatment/medication code: b12 - hydroxocobalamin prep	Mortality
20110_101	Hip Width:Torso Length	1.0124	0.97475	1.0514	0.63579	0.52491	-39876	-11911	257689	76667	Illnesses of mother: None of the above (group 2)	Environment
20110_101	Hip Width:Torso Length_norm	1.0026	0.99456	1.0107	0.63579	0.52491	259.51	-144.73	257689	76667	Illnesses of mother: None of the above (group 2)	Environment
20405_2	Arms:Torso Length	1.0399	0.92181	1.173	0.6358	0.52491	289.54	6427.9	4924	112953	Ever had known person concerned about, or recommend reduction of, alcohol consumption: Yes, during the last year	Psychiatric
20405_2	Arms:Torso Length_norm	1.009	0.98156	1.0372	0.6358	0.52491	96.355	1274.8	4924	112953	Ever had known person concerned about, or recommend reduction of, alcohol consumption: Yes, during the last year	Psychiatric
22601_32183085	Hip Width:Torso Length	0.84548	0.50395	1.4185	-0.63578	0.52492	-46.173	-13767	287	89576	Job coding: medical technician, audiologist, cardiographer, prosthesist, ecg technician, eeg technician	Environment
22601_32183085	Hip Width:Torso Length_norm	0.96485	0.86406	1.0774	-0.63578	0.52492	-7.9723	534.31	287	89576	Job coding: medical technician, audiologist, cardiographer, prosthesist, ecg technician, eeg technician	Environment
20405_0	Shoulder Width:Torso Length	0.96993	0.88281	1.0657	-0.63571	0.52496	3200.3	321.64	107471	10406	Ever had known person concerned about, or recommend reduction of, alcohol consumption: No	Psychiatric
20405_0	Shoulder Width:Torso Length_norm	0.9937	0.97452	1.0133	-0.63571	0.52496	-734.82	-14.275	107471	10406	Ever had known person concerned about, or recommend reduction of, alcohol consumption: No	Psychiatric
J90	Shoulder Width:Height	0.91708	0.70226	1.1976	-0.63569	0.52498	-14.086	-2989.7	1139	360005	Diagnoses - main ICD10: J90 Pleural effusion, not elsewhere classified	Respiratory
J90	Shoulder Width:Height_norm	0.98121	0.92547	1.0403	-0.63569	0.52498	-21.046	21.046	1139	360005	Diagnoses - main ICD10: J90 Pleural effusion, not elsewhere classified	Respiratory
22601_91112478	Height	1.1245	0.78305	1.6149	0.63557	0.52505	32.915	7021.7	372	89491	Job coding: farmhand, farm labourer, herdsman, shepherd, dairyman, pigman	Environment
22601_91112478	Height_norm	1.0321	0.93632	1.1376	0.63557	0.52505	23.357	2286.9	372	89491	Job coding: farmhand, farm labourer, herdsman, shepherd, dairyman, pigman	Environment
22617_2442	Hip Width:Torso Length	0.9288	0.7396	1.1664	-0.63558	0.52505	-237.69	-13761	1509	89637	Job SOC coding: Social workers	Environment
22617_2442	Hip Width:Torso Length_norm	0.98437	0.93771	1.0334	-0.63558	0.52505	-18.115	605.35	1509	89637	Job SOC coding: Social workers	Environment
22617_3561	Hip Width:Shoulder Width	1.0513	0.90104	1.2265	0.6355	0.5251	-74.858	-2206.2	3281	87865	Job SOC coding: Public service associate professionals	Environment
22617_3561	Hip Width:Shoulder Width_norm	1.0108	0.97784	1.0449	0.6355	0.5251	63.245	756.5	3281	87865	Job SOC coding: Public service associate professionals	Environment
20003_1140882236	Torso Length:Legs	1.1296	0.77569	1.645	0.63547	0.52512	-89.862	-67358	499	360592	Treatment/medication code: seroxat 20mg tablet	Mortality
20003_1140882236	Torso Length:Legs_norm	1.0288	0.94246	1.1231	0.63547	0.52512	14.339	-17.686	499	360592	Treatment/medication code: seroxat 20mg tablet	Mortality
22617_7111	Arms:Torso Length	1.0409	0.91976	1.1781	0.63545	0.52513	274.11	4911.9	4672	86474	Job SOC coding: Sales and retail assistants	Environment
22617_7111	Arms:Torso Length_norm	1.0092	0.98106	1.0382	0.63545	0.52513	88.772	936.35	4672	86474	Job SOC coding: Sales and retail assistants	Environment
20003_1140909702	Femur:Height	1.1002	0.81943	1.4773	0.63543	0.52515	78.691	37649	710	360381	Treatment/medication code: sulfasalazine	Mortality
20003_1140909702	Femur:Height_norm	1.0242	0.95138	1.1026	0.63543	0.52515	18.009	-20.408	710	360381	Treatment/medication code: sulfasalazine	Mortality
20003_1140927328	Arms:Humerus	0.89462	0.63452	1.2613	-0.63532	0.52522	216.05	113120	700	360391	Treatment/medication code: terbinafine	Mortality
20003_1140927328	Arms:Humerus_norm	0.97622	0.90636	1.0515	-0.63532	0.52522	-16.92	13.784	700	360391	Treatment/medication code: terbinafine	Mortality
20002_1485	Hip Width:Arms	0.89048	0.6226	1.2736	-0.6353	0.52524	92.895	61147	565	360526	Non-cancer illness code, self-reported: irregular heart beat	Cardiovascular
20002_1485	Hip Width:Arms_norm	0.97351	0.89611	1.0576	-0.6353	0.52524	-12.639	18.275	565	360526	Non-cancer illness code, self-reported: irregular heart beat	Cardiovascular
20090_356	Shoulder Width:Torso Length	1.0939	0.82937	1.4427	0.63529	0.52524	44.56	1656.4	1192	50232	Type of fat/oil used in cooking: Rapeseed oil	Nutritional
20090_356	Shoulder Width:Torso Length_norm	1.0188	0.962	1.0788	0.63529	0.52524	35.628	432.07	1192	50232	Type of fat/oil used in cooking: Rapeseed oil	Nutritional
22601_42123280	Torso Length:Height	1.1441	0.75526	1.7331	0.63529	0.52524	-54.645	-11810	435	89428	Job coding: legal secretary, clerk, or aid clerk	Environment
22601_42123280	Torso Length:Height_norm	1.0297	0.94079	1.127	0.63529	0.52524	9.3689	-723.96	435	89428	Job coding: legal secretary, clerk, or aid clerk	Environment
22617_2442	Femur:Height	1.0657	0.87573	1.2969	0.6353	0.52524	169.19	9642.6	1509	89637	Job SOC coding: Social workers	Environment
22617_2442	Femur:Height_norm	1.0161	0.96733	1.0672	0.6353	0.52524	46.036	1106.7	1509	89637	Job SOC coding: Social workers	Environment
22617_1131	Femur:Height	0.8579	0.53465	1.3766	-0.63525	0.52527	24.594	9787.2	254	90892	Job SOC coding: Financial managers and chartered secretaries	Environment
22617_1131	Femur:Height_norm	0.96236	0.85494	1.0833	-0.63525	0.52527	-7.7684	1160.5	254	90892	Job SOC coding: Financial managers and chartered secretaries	Environment
L60	Arms:Legs	0.91587	0.69836	1.2011	-0.63524	0.52527	-190.8	-72744	919	360225	Diagnoses - main ICD10: L60 Nail disorders	Dermatological
L60	Arms:Legs_norm	0.97921	0.91775	1.0448	-0.63524	0.52527	-21.773	21.773	919	360225	Diagnoses - main ICD10: L60 Nail disorders	Dermatological
D70	Humerus:Height	1.0837	0.84562	1.3889	0.63522	0.52528	-467.72	-156650	1087	360057	Diagnoses - main ICD10: D70 Agranulocytosis	Hematological
D70	Humerus:Height_norm	1.0195	0.96048	1.0822	0.63522	0.52528	21.555	-21.555	1087	360057	Diagnoses - main ICD10: D70 Agranulocytosis	Hematological
I61	Hip Width:Legs	0.89051	0.62267	1.2736	-0.63522	0.52528	-41.82	-25753	535	360609	Diagnoses - main ICD10: I61 Intracerebral haemorrhage	Cardiovascular
I61	Hip Width:Legs_norm	0.9728	0.89345	1.0592	-0.63522	0.52528	-15.173	15.173	535	360609	Diagnoses - main ICD10: I61 Intracerebral haemorrhage	Cardiovascular
K86	Shoulder Width:Legs	0.89072	0.62327	1.2729	-0.63522	0.52529	-71.978	-42816	575	360569	Diagnoses - main ICD10: K86 Other diseases of pancreas	Gastrointestinal
K86	Shoulder Width:Legs_norm	0.97379	0.89718	1.0569	-0.63522	0.52529	-16.095	16.095	575	360569	Diagnoses - main ICD10: K86 Other diseases of pancreas	Gastrointestinal
22601_24513424	Hip Width:Height	1.1571	0.73762	1.8151	0.63519	0.52531	-38.237	-10446	351	89512	Job coding: librarian, assistant librarian	Environment
22601_24513424	Hip Width:Height_norm	1.0332	0.93406	1.143	0.63519	0.52531	11.176	-250.99	351	89512	Job coding: librarian, assistant librarian	Environment
20111_12	average-Tibiafemoral-angle	1.0251	0.94954	1.1067	0.63512	0.52535	-3548.6	-46015	20105	259719	Illnesses of siblings: Severe depression	Psychiatric
20111_12	average-Tibiafemoral-angle_norm	1.0047	0.99032	1.0192	0.63512	0.52535	83.363	151.77	20105	259719	Illnesses of siblings: Severe depression	Psychiatric
6020_33	average-Tibiafemoral-angle	0.93723	0.76731	1.1448	-0.63512	0.52535	-520.17	-8981.7	2923	51082	Completion status of test: Heart rate reached safety level	Cardiovascular
6020_33	average-Tibiafemoral-angle_norm	0.98789	0.95144	1.0257	-0.63512	0.52535	-10.506	394.59	2923	51082	Completion status of test: Heart rate reached safety level	Cardiovascular
I24	Hip Width:Shoulder Width	0.88092	0.59569	1.3027	-0.63512	0.52535	-18.349	-9718.3	550	360594	Diagnoses - main ICD10: I24 Other acute ischaemic heart diseases	Cardiovascular
I24	Hip Width:Shoulder Width_norm	0.9731	0.89458	1.0585	-0.63512	0.52535	-16.37	16.37	550	360594	Diagnoses - main ICD10: I24 Other acute ischaemic heart diseases	Cardiovascular
R60	Arms:Humerus	1.2081	0.67405	2.1654	0.6351	0.52536	77.723	113270	241	360903	Diagnoses - main ICD10: R60 Oedema, not elsewhere classified	Cardiovascular
R60	Arms:Humerus_norm	1.0417	0.91828	1.1817	0.6351	0.52536	9.6258	-9.6258	241	360903	Diagnoses - main ICD10: R60 Oedema, not elsewhere classified	Cardiovascular
22601_92253391	Torso Length:Legs	1.1124	0.80071	1.5455	0.63509	0.52537	-108.59	-16867	598	89265	Job coding: bar staff, cellarman (public house)	Environment
22601_92253391	Torso Length:Legs_norm	1.0252	0.94946	1.1069	0.63509	0.52537	13.305	-827.54	598	89265	Job coding: bar staff, cellarman (public house)	Environment
20002_1649	Tibia:Femur	0.8394	0.48902	1.4408	-0.63508	0.52538	3.4944	10175	211	360880	Non-cancer illness code, self-reported: fracture shaft of femur	Skeletal
20002_1649	Tibia:Femur_norm	0.95722	0.83638	1.0955	-0.63508	0.52538	-9.8174	16.186	211	360880	Non-cancer illness code, self-reported: fracture shaft of femur	Skeletal
C54	Forearms:Height	0.91408	0.69275	1.2061	-0.63508	0.52538	154.02	54899	1040	360104	Diagnoses - main ICD10: C54 Malignant neoplasm of corpus uteri	Neoplasms
C54	Forearms:Height_norm	0.98036	0.92213	1.0423	-0.63508	0.52538	-20.45	20.45	1040	360104	Diagnoses - main ICD10: C54 Malignant neoplasm of corpus uteri	Neoplasms
20118_12	Femur:Height	1.0428	0.91619	1.187	0.63504	0.5254	443.07	36924	3998	353667	Home area population density - urban or rural: Scotland - Other Urban Area	Environment
20118_12	Femur:Height_norm	1.0106	0.97833	1.0438	0.63504	0.5254	101.28	-111.27	3998	353667	Home area population density - urban or rural: Scotland - Other Urban Area	Environment
100920_2107	Shoulder Width:Legs	0.85871	0.53661	1.3741	-0.63502	0.52542	-42.526	-6181.7	332	51092	Type milk consumed: goat/sheep milk	Nutritional
100920_2107	Shoulder Width:Legs_norm	0.96565	0.86688	1.0757	-0.63502	0.52542	-13.504	-497.85	332	51092	Type milk consumed: goat/sheep milk	Nutritional
K05	Hip Width:Shoulder Width	0.87382	0.57624	1.3251	-0.63494	0.52547	-15.545	-9721.1	479	360665	Diagnoses - main ICD10: K05 Gingivitis and periodontal diseases	Gastrointestinal
K05	Hip Width:Shoulder Width_norm	0.97141	0.88822	1.0624	-0.63494	0.52547	-12.235	12.235	479	360665	Diagnoses - main ICD10: K05 Gingivitis and periodontal diseases	Gastrointestinal
20003_1140864992	Shoulder Width:Legs	1.045	0.91224	1.1971	0.63493	0.52548	-467.45	-42414	4011	357080	Treatment/medication code: tramadol	Mortality
20003_1140864992	Shoulder Width:Legs_norm	1.0102	0.97914	1.0421	0.63493	0.52548	38.683	-40.136	4011	357080	Treatment/medication code: tramadol	Mortality
20002_1610	Shoulder Width:Height	1.1697	0.72102	1.8974	0.63487	0.52551	0.092896	-3004.4	347	360744	Non-cancer illness code, self-reported: thyroid goitre	Endocrine
20002_1610	Shoulder Width:Height_norm	1.0349	0.93083	1.1507	0.63487	0.52551	13.594	-17.947	347	360744	Non-cancer illness code, self-reported: thyroid goitre	Endocrine
20090_356	Hip Width:Shoulder Width	0.91706	0.70197	1.1981	-0.63487	0.52552	-35	-1264.5	1192	50232	Type of fat/oil used in cooking: Rapeseed oil	Nutritional
20090_356	Hip Width:Shoulder Width_norm	0.98155	0.92673	1.0396	-0.63487	0.52552	-13.314	417.49	1192	50232	Type of fat/oil used in cooking: Rapeseed oil	Nutritional
22612_2	Hip Width:Height	0.92576	0.72958	1.1747	-0.63486	0.52552	-153.43	-8780.3	1262	75193	Worked with materials containing asbestos: Often	Environment
22612_2	Hip Width:Height_norm	0.98286	0.93177	1.0367	-0.63486	0.52552	-30.996	-233.34	1262	75193	Worked with materials containing asbestos: Often	Environment
22617_1131	Humerus:Height	0.85321	0.52265	1.3928	-0.63487	0.52552	-112.46	-39316	254	90892	Job SOC coding: Financial managers and chartered secretaries	Environment
22617_1131	Humerus:Height_norm	0.96255	0.85554	1.0829	-0.63487	0.52552	-8.1255	946.48	254	90892	Job SOC coding: Financial managers and chartered secretaries	Environment
6146_100	Hip Width:Height	0.97963	0.91934	1.0439	-0.63481	0.52555	-38982	-2363.5	335880	20408	Attendance/disability/mobility allowance: None of the above	Mortality
6146_100	Hip Width:Height_norm	0.9954	0.98133	1.0097	-0.63481	0.52555	25.294	23.768	335880	20408	Attendance/disability/mobility allowance: None of the above	Mortality
20084_486	Hip Width:Legs	0.90409	0.66225	1.2343	-0.6348	0.52556	-55.679	-3640	716	50708	Vitamin and/or mineral supplement use: Iron	Nutritional
20084_486	Hip Width:Legs_norm	0.97631	0.90664	1.0513	-0.6348	0.52556	-19.088	-76.529	716	50708	Vitamin and/or mineral supplement use: Iron	Nutritional
20002_1434	Hip Width:Arms	0.9316	0.74854	1.1594	-0.63473	0.5256	249.95	60990	1508	359583	Non-cancer illness code, self-reported: other neurological problem	Neurological
20002_1434	Hip Width:Arms_norm	0.98373	0.93515	1.0348	-0.63473	0.5256	-25.027	30.663	1508	359583	Non-cancer illness code, self-reported: other neurological problem	Neurological
R79	Forearms:Height	0.94509	0.79386	1.1251	-0.63474	0.5256	399.96	54653	2670	358474	Diagnoses - main ICD10: R79 Other abnormal findings of blood chemistry	Immunological
R79	Forearms:Height_norm	0.98761	0.9503	1.0264	-0.63474	0.5256	-31.968	31.968	2670	358474	Diagnoses - main ICD10: R79 Other abnormal findings of blood chemistry	Immunological
20003_1141146188	Shoulder Width:Torso Length	0.89158	0.62553	1.2708	-0.63471	0.52562	19.513	11245	725	360366	Treatment/medication code: latanoprost	Mortality
20003_1141146188	Shoulder Width:Torso Length_norm	0.97652	0.90743	1.0509	-0.63471	0.52562	-14.985	18.394	725	360366	Treatment/medication code: latanoprost	Mortality
2129	Arms:Humerus	0.98107	0.92485	1.0407	-0.63456	0.52571	8285.1	98634	26509	314182	Answered sexual history questions	Psychiatric
2129	Arms:Humerus_norm	0.99588	0.98325	1.0087	-0.63456	0.52571	-163.37	98.984	26509	314182	Answered sexual history questions	Psychiatric
22617_1135	Torso Length:Height	1.0856	0.84238	1.399	0.63455	0.52572	-149.44	-11906	1169	89977	Job SOC coding: Personnel, training and industrial relations managers	Environment
22617_1135	Torso Length:Height_norm	1.018	0.96339	1.0757	0.63455	0.52572	13.273	-835.2	1169	89977	Job SOC coding: Personnel, training and industrial relations managers	Environment
1920	Hip Width:Shoulder Width	0.98944	0.95753	1.0224	-0.63453	0.52573	-3877.6	-4762	141298	177534	Mood swings	Psychiatric
1920	Hip Width:Shoulder Width_norm	0.99772	0.99071	1.0048	-0.63453	0.52573	-316.82	113.63	141298	177534	Mood swings	Psychiatric
M67	Tibia:Height	0.95231	0.8189	1.1075	-0.63449	0.52576	165	23381	2662	358482	Diagnoses - main ICD10: M67 Other disorders of synovium and tendon	Muscular
M67	Tibia:Height_norm	0.98772	0.95075	1.0261	-0.63449	0.52576	-33.845	33.845	2662	358482	Diagnoses - main ICD10: M67 Other disorders of synovium and tendon	Muscular
20086_8	Shoulder Width:Height	0.91349	0.69074	1.2081	-0.63444	0.52579	-14.021	-445.15	1061	50363	Type of special diet followed: Gluten-free	Nutritional
20086_8	Shoulder Width:Height_norm	0.98037	0.92212	1.0423	-0.63444	0.52579	-23.711	-119.82	1061	50363	Type of special diet followed: Gluten-free	Nutritional
H61	Tibia:Femur	0.90416	0.66234	1.2343	-0.63445	0.52579	14.04	10164	641	360503	Diagnoses - main ICD10: H61 Other disorders of external ear	Ophthalmological
H61	Tibia:Femur_norm	0.97515	0.90222	1.054	-0.63445	0.52579	-16.116	16.116	641	360503	Diagnoses - main ICD10: H61 Other disorders of external ear	Ophthalmological
40001_C719	Tibia:Height	1.1794	0.70834	1.9639	0.63442	0.52581	20.927	597.7	270	8822	Underlying (primary) cause of death: ICD10: C71.9 Brain, unspecified	Mortality
40001_C719	Tibia:Height_norm	1.0426	0.91652	1.186	0.63442	0.52581	13.145	89.09	270	8822	Underlying (primary) cause of death: ICD10: C71.9 Brain, unspecified	Mortality
20112_6	Hip Width:Height	0.86108	0.54244	1.3669	-0.63439	0.52583	-56.236	-258.51	452	2169	Illnesses of adopted father: Chronic bronchitis/emphysema	Respiratory
20112_6	Hip Width:Height_norm	0.96703	0.87189	1.0726	-0.63439	0.52583	-16.822	-30.085	452	2169	Illnesses of adopted father: Chronic bronchitis/emphysema	Respiratory
5529	Shoulder Width:Height	1.1009	0.81805	1.4815	0.63438	0.52583	2.3178	-65.041	969	24920	Surgery on leg arteries (other than for varicose veins)	Cardiovascular
5529	Shoulder Width:Height_norm	1.0213	0.95694	1.09	0.63438	0.52583	47.354	649.02	969	24920	Surgery on leg arteries (other than for varicose veins)	Cardiovascular
4849_1	Arms:Torso Length	0.94704	0.80049	1.1204	-0.63429	0.52589	6514.1	156.83	117196	2675	Hearing test done: Yes	Ear, Nose, Throat
4849_1	Arms:Torso Length_norm	0.98764	0.95039	1.0263	-0.63429	0.52589	644.08	50.306	117196	2675	Hearing test done: Yes	Ear, Nose, Throat
6070_6	Height	0.96676	0.87089	1.0732	-0.63429	0.52589	390.93	3726.8	5376	49230	OCT measured (right): Not performed - equipment failure	Ophthalmological
6070_6	Height_norm	0.99095	0.96349	1.0192	-0.63429	0.52589	22.586	752.8	5376	49230	OCT measured (right): Not performed - equipment failure	Ophthalmological
20002_1224	Tibia:Femur	1.0861	0.84142	1.4019	0.63421	0.52594	31.702	10146	959	360132	Non-cancer illness code, self-reported: thyroid problem (not cancer)	Endocrine
20002_1224	Tibia:Femur_norm	1.0208	0.95779	1.0881	0.63421	0.52594	18.716	-12.348	959	360132	Non-cancer illness code, self-reported: thyroid problem (not cancer)	Endocrine
20526	Hip Width:Torso Length	0.97205	0.89053	1.061	-0.6342	0.52595	-1756.2	-16355	11324	106595	Been in serious accident believed to be life-threatening	Psychiatric
20526	Hip Width:Torso Length_norm	0.99398	0.97558	1.0127	-0.6342	0.52595	-6.6801	762.75	11324	106595	Been in serious accident believed to be life-threatening	Psychiatric
G50	Hip Width:Arms	1.1926	0.69199	2.0553	0.63418	0.52597	43.479	61205	244	360900	Diagnoses - main ICD10: G50 Disorders of trigeminal nerve	Neurological
G50	Hip Width:Arms_norm	1.0416	0.9183	1.1815	0.63418	0.52597	9.0608	-9.0608	244	360900	Diagnoses - main ICD10: G50 Disorders of trigeminal nerve	Neurological
22601_72123243	Shoulder Width:Torso Length	0.91869	0.70685	1.194	-0.6341	0.52602	31.287	2681	1213	88650	Job coding: customer care adviser/officer/assistant, store guide, customer relations officer/representative	Environment
22601_72123243	Shoulder Width:Torso Length_norm	0.98259	0.93068	1.0374	-0.6341	0.52602	-31.639	-407.04	1213	88650	Job coding: customer care adviser/officer/assistant, store guide, customer relations officer/representative	Environment
M21	Arms:Height	1.1138	0.79827	1.554	0.6341	0.52602	-110.98	-65456	630	360514	Diagnoses - main ICD10: M21 Other acquired deformities of limbs	Skeletal
M21	Arms:Height_norm	1.0256	0.94845	1.1091	0.6341	0.52602	14.477	-14.477	630	360514	Diagnoses - main ICD10: M21 Other acquired deformities of limbs	Skeletal
22650_0	Hip Width:Height	0.90761	0.67262	1.2247	-0.63407	0.52603	-98.363	-2902.8	799	24897	Night shifts worked: Shift pattern was worked for some (but not all) of job	Environment
22650_0	Hip Width:Height_norm	0.97851	0.91495	1.0465	-0.63407	0.52603	-25.071	-57.339	799	24897	Night shifts worked: Shift pattern was worked for some (but not all) of job	Environment
20003_1141156846	Arms:Torso Length	1.152	0.74386	1.7841	0.63407	0.52604	23.791	19594	388	360703	Treatment/medication code: amias 2mg tablet	Mortality
20003_1141156846	Arms:Torso Length_norm	1.0329	0.93458	1.1415	0.63407	0.52604	11.862	-9.1517	388	360703	Treatment/medication code: amias 2mg tablet	Mortality
41248_1002	Tibia:Femur	0.94659	0.79888	1.1216	-0.63406	0.52604	61.783	10015	2262	355696	Destinations on discharge from hospital (recoded): Usual Place of residence: Living alone	Environment
41248_1002	Tibia:Femur_norm	0.98638	0.94546	1.0291	-0.63406	0.52604	-7.8712	-37.809	2262	355696	Destinations on discharge from hospital (recoded): Usual Place of residence: Living alone	Environment
41221_9	Hip Width:Shoulder Width	0.89786	0.64353	1.2527	-0.63406	0.52604	-24.599	-171.88	831	7187	Delivery methods: Other than those specified above	Reproduction
41221_9	Hip Width:Shoulder Width_norm	0.9771	0.90957	1.0496	-0.63406	0.52604	-10.207	101.76	831	7187	Delivery methods: Other than those specified above	Reproduction
22601_61133076	Torso Length:Height	1.2002	0.68274	2.1098	0.63398	0.52609	-28.633	-11762	234	89020	Job coding: dental nurse or assistant	Environment
22601_61133076	Torso Length:Height_norm	1.0405	0.92037	1.1763	0.63398	0.52609	8.5471	-744.88	234	89020	Job coding: dental nurse or assistant	Environment
22617_6113	Torso Length:Height	1.2002	0.68274	2.1098	0.63398	0.52609	-28.633	-11762	234	89020	Job SOC coding: Dental nurses	Environment
22617_6113	Torso Length:Height_norm	1.0405	0.92037	1.1763	0.63398	0.52609	8.5471	-744.88	234	89020	Job SOC coding: Dental nurses	Environment
20002_1453	Hip Width:Shoulder Width	1.0469	0.90855	1.2063	0.63393	0.52613	-106.06	-9627.9	4191	356900	Non-cancer illness code, self-reported: psoriasis	Dermatological
20002_1453	Hip Width:Shoulder Width_norm	1.0099	0.97959	1.0412	0.63393	0.52613	32.234	-26.424	4191	356900	Non-cancer illness code, self-reported: psoriasis	Dermatological
20003_1140871310	Arms:Height	0.98638	0.94542	1.0291	-0.63384	0.52618	-8184.9	-57371	44997	316094	Treatment/medication code: ibuprofen	Mortality
20003_1140871310	Arms:Height_norm	0.99678	0.9869	1.0068	-0.63384	0.52618	-66.499	72.865	44997	316094	Treatment/medication code: ibuprofen	Mortality
3089	Hip Width:Shoulder Width	1.0365	0.9278	1.1578	0.63363	0.52632	-174.37	-8708.8	6922	324657	Caffeine drink within last hour	Psychiatric
3089	Hip Width:Shoulder Width_norm	1.0077	0.98401	1.032	0.63363	0.52632	56.962	205.42	6922	324657	Caffeine drink within last hour	Psychiatric
K26	Shoulder Width:Legs	1.0775	0.85526	1.3576	0.63361	0.52633	-159.24	-42729	1378	359766	Diagnoses - main ICD10: K26 Duodenal ulcer	Gastrointestinal
K26	Shoulder Width:Legs_norm	1.0173	0.96476	1.0727	0.63361	0.52633	19.177	-19.177	1378	359766	Diagnoses - main ICD10: K26 Duodenal ulcer	Gastrointestinal
20536_1	Tibia:Height	1.0276	0.94466	1.1177	0.63357	0.52636	673.11	3120.8	9707	46862	Weight change during worst episode of depression: Gained weight	Psychiatric
20536_1	Tibia:Height_norm	1.0069	0.98571	1.0285	0.63357	0.52636	159.13	259.08	9707	46862	Weight change during worst episode of depression: Gained weight	Psychiatric
22617_3513	Arms:Humerus	0.85836	0.53509	1.3769	-0.63344	0.52644	104.06	28501	342	90804	Job SOC coding: Ship and hovercraft officers	Environment
22617_3513	Arms:Humerus_norm	0.96753	0.87358	1.0716	-0.63344	0.52644	-15.211	3.7557	342	90804	Job SOC coding: Ship and hovercraft officers	Environment
22617_2213	Arms:Height	0.88067	0.59436	1.3049	-0.63339	0.52648	-76.842	-16235	410	90736	Job SOC coding: Pharmacists/pharmacologists	Environment
22617_2213	Arms:Height_norm	0.97059	0.88496	1.0645	-0.63339	0.52648	-10.241	1015.1	410	90736	Job SOC coding: Pharmacists/pharmacologists	Environment
M89	Torso Length:Height	1.1075	0.8075	1.5189	0.63338	0.52648	-102.8	-46956	818	360326	Diagnoses - main ICD10: M89 Other disorders of bone	Skeletal
M89	Torso Length:Height_norm	1.0224	0.95457	1.0951	0.63338	0.52648	17.445	-17.445	818	360326	Diagnoses - main ICD10: M89 Other disorders of bone	Skeletal
20090_377	Legs:Height	0.93175	0.74868	1.1596	-0.63336	0.5265	308.74	12243	1291	50133	Type of fat/oil used in cooking: Dairy spread	Nutritional
20090_377	Legs:Height_norm	0.98238	0.9298	1.0379	-0.63336	0.5265	-8.3846	681.63	1291	50133	Type of fat/oil used in cooking: Dairy spread	Nutritional
22601_23173422	Shoulder Width:Torso Length	1.0812	0.8491	1.3768	0.63332	0.52652	47.515	2664.8	1425	88438	Job coding: registrar or senior administrator of educational establishment, bursar, registrar, university administrator	Environment
22601_23173422	Shoulder Width:Torso Length_norm	1.0163	0.9667	1.0684	0.63332	0.52652	14.8	-453.48	1425	88438	Job coding: registrar or senior administrator of educational establishment, bursar, registrar, university administrator	Environment
22640_0	Arms:Legs	0.96713	0.87211	1.0725	-0.63329	0.52654	-1897.6	-3367.4	9229	16467	Mixture of day and night shifts worked: Shift pattern was worked for some (but not all) of job	Environment
22640_0	Arms:Legs_norm	0.99204	0.96781	1.0169	-0.63329	0.52654	-141.16	-175.06	9229	16467	Mixture of day and night shifts worked: Shift pattern was worked for some (but not all) of job	Environment
L90	Arms:Legs	0.93852	0.77117	1.1422	-0.63328	0.52655	-360.79	-72574	1757	359387	Diagnoses - main ICD10: L90 Atrophic disorders of skin	Dermatological
L90	Arms:Legs_norm	0.98494	0.93977	1.0323	-0.63328	0.52655	-24.927	24.927	1757	359387	Diagnoses - main ICD10: L90 Atrophic disorders of skin	Dermatological
22617_2441	Humerus:Height	1.0715	0.86526	1.3269	0.63321	0.52659	-579.06	-38849	1352	89794	Job SOC coding: Public service administrative professionals	Environment
22617_2441	Humerus:Height_norm	1.0167	0.9658	1.0704	0.63321	0.52659	37.986	900.37	1352	89794	Job SOC coding: Public service administrative professionals	Environment
R91	average-Tibiafemoral-angle	1.1044	0.81209	1.502	0.63313	0.52665	-202.3	-63821	1164	359980	Diagnoses - main ICD10: R91 Abnormal findings on diagnostic imaging of lung	Respiratory
R91	average-Tibiafemoral-angle_norm	1.0188	0.96164	1.0794	0.63313	0.52665	21.55	-21.55	1164	359980	Diagnoses - main ICD10: R91 Abnormal findings on diagnostic imaging of lung	Respiratory
22601_41353316	Shoulder Width:Legs	0.89765	0.64258	1.254	-0.63307	0.52669	-77.996	-10872	607	89256	Job coding: library assistant/clerk, press cuttings clerk	Environment
22601_41353316	Shoulder Width:Legs_norm	0.97553	0.90348	1.0533	-0.63307	0.52669	-25.758	-1185	607	89256	Job coding: library assistant/clerk, press cuttings clerk	Environment
20001_1059	Humerus:Height	1.0505	0.90192	1.2235	0.63306	0.5267	-1251.3	-155840	2898	358193	Cancer code, self-reported: malignant melanoma	Neoplasms
20001_1059	Humerus:Height_norm	1.0119	0.97548	1.0497	0.63306	0.5267	39.58	-33.41	2898	358193	Cancer code, self-reported: malignant melanoma	Neoplasms
20003_1140879428	Shoulder Width:Height	0.93373	0.75514	1.1546	-0.63305	0.5267	-19.931	-2984.4	1798	359293	Treatment/medication code: mebeverine	Mortality
20003_1140879428	Shoulder Width:Height_norm	0.98509	0.94031	1.032	-0.63305	0.5267	-22.706	18.353	1798	359293	Treatment/medication code: mebeverine	Mortality
20002_1266	Tibia:Height	1.074	0.86093	1.3399	0.63303	0.52671	85.426	23458	1229	359862	Non-cancer illness code, self-reported: head injury	Neurological
20002_1266	Tibia:Height_norm	1.0182	0.96285	1.0768	0.63303	0.52671	20.953	-16.837	1229	359862	Non-cancer illness code, self-reported: head injury	Neurological
C67	Shoulder Width:Height	1.0712	0.86568	1.3256	0.63304	0.52671	-8.4269	-2995.4	1796	359348	Diagnoses - main ICD10: C67 Malignant neoplasm of bladder	Neoplasms
C67	Shoulder Width:Height_norm	1.0152	0.96888	1.0637	0.63304	0.52671	29.712	-29.712	1796	359348	Diagnoses - main ICD10: C67 Malignant neoplasm of bladder	Neoplasms
20003_1140927328	Arms:Legs	0.90456	0.66307	1.234	-0.63302	0.52672	-145.28	-72778	700	360391	Treatment/medication code: terbinafine	Mortality
20003_1140927328	Arms:Legs_norm	0.97631	0.90644	1.0516	-0.63302	0.52672	-16.358	17.557	700	360391	Treatment/medication code: terbinafine	Mortality
22617_2311	Femur:Height	1.0456	0.91074	1.2004	0.63297	0.52675	341.41	9470.4	3099	88047	Job SOC coding: Higher education teaching professionals	Environment
22617_2311	Femur:Height_norm	1.0112	0.97687	1.0468	0.63297	0.52675	70.369	1082.4	3099	88047	Job SOC coding: Higher education teaching professionals	Environment
20111_3	average-Tibiafemoral-angle	1.0448	0.91213	1.1969	0.63296	0.52676	-1088.4	-48377	6188	273079	Illnesses of siblings: Lung cancer	Neoplasms
20111_3	average-Tibiafemoral-angle_norm	1.0083	0.98286	1.0344	0.63296	0.52676	45.985	186.29	6188	273079	Illnesses of siblings: Lung cancer	Neoplasms
20003_1140867878	Humerus:Height	0.93484	0.75879	1.1517	-0.63294	0.52677	-672.02	-156420	1531	359560	Treatment/medication code: sertraline	Mortality
20003_1140867878	Humerus:Height_norm	0.98393	0.93578	1.0346	-0.63294	0.52677	-24.721	30.89	1531	359560	Treatment/medication code: sertraline	Mortality
J36	Shoulder Width:Legs	1.1607	0.73161	1.8416	0.63295	0.52677	-38.12	-42850	342	360802	Diagnoses - main ICD10: J36 Peritonsillar abscess	Respiratory
J36	Shoulder Width:Legs_norm	1.0348	0.93079	1.1504	0.63295	0.52677	10.869	-10.869	342	360802	Diagnoses - main ICD10: J36 Peritonsillar abscess	Respiratory
J06	Shoulder Width:Arms	0.86873	0.56185	1.3433	-0.63285	0.52683	-66.31	-55826	410	360734	Diagnoses - main ICD10: J06 Acute upper respiratory infections of multiple and unspecified sites	Respiratory
J06	Shoulder Width:Arms_norm	0.96922	0.87978	1.0678	-0.63285	0.52683	-12.855	12.855	410	360734	Diagnoses - main ICD10: J06 Acute upper respiratory infections of multiple and unspecified sites	Respiratory
K42	Hip Width:Height	0.94612	0.79696	1.1232	-0.6328	0.52686	-311.93	-41608	2623	358521	Diagnoses - main ICD10: K42 Umbilical hernia	Skeletal
K42	Hip Width:Height_norm	0.98766	0.95041	1.0264	-0.6328	0.52686	-33.308	33.308	2623	358521	Diagnoses - main ICD10: K42 Umbilical hernia	Skeletal
20084_468	Arms:Height	0.95617	0.83223	1.0986	-0.6328	0.52687	-693.28	-8474.2	3842	47582	Vitamin and/or mineral supplement use: Multivitamin	Nutritional
20084_468	Arms:Height_norm	0.98953	0.95778	1.0223	-0.6328	0.52687	18.082	700.01	3842	47582	Vitamin and/or mineral supplement use: Multivitamin	Nutritional
100760	Tibia:Height	1.0237	0.95214	1.1005	0.63268	0.52694	2299.7	1143.6	34067	17357	Breakfast cereal consumed	Nutritional
100760	Tibia:Height_norm	1.0059	0.98768	1.0245	0.63268	0.52694	311	47.357	34067	17357	Breakfast cereal consumed	Nutritional
20001_1003	Height	1.0733	0.86202	1.3365	0.63269	0.52694	85.982	25763	1125	359966	Cancer code, self-reported: skin cancer	Neoplasms
20001_1003	Height_norm	1.0192	0.96084	1.0812	0.63269	0.52694	20.241	-23.251	1125	359966	Cancer code, self-reported: skin cancer	Neoplasms
22617_5315	Hip Width:Torso Length	1.1237	0.78292	1.6129	0.63264	0.52697	-87.096	-13911	590	90556	Job SOC coding: Carpenters and joiners	Environment
22617_5315	Hip Width:Torso Length_norm	1.0252	0.94916	1.1073	0.63264	0.52697	20.302	566.94	590	90556	Job SOC coding: Carpenters and joiners	Environment
R79	Shoulder Width:Legs	0.94751	0.80175	1.1198	-0.63259	0.527	-323.44	-42564	2670	358474	Diagnoses - main ICD10: R79 Other abnormal findings of blood chemistry	Immunological
R79	Shoulder Width:Legs_norm	0.9877	0.95056	1.0263	-0.63259	0.527	-27.726	27.726	2670	358474	Diagnoses - main ICD10: R79 Other abnormal findings of blood chemistry	Immunological
20002_1267	Shoulder Width:Legs	1.121	0.78686	1.597	0.63245	0.52709	-65.509	-42816	581	360510	Non-cancer illness code, self-reported: spinal injury	Neurological
20002_1267	Shoulder Width:Legs_norm	1.0266	0.94647	1.1134	0.63245	0.52709	15.196	-16.65	581	360510	Non-cancer illness code, self-reported: spinal injury	Neurological
20107_11	Tibia:Height	1.0287	0.94241	1.1228	0.63246	0.52709	535.36	19714	8043	304018	Illnesses of father: Parkinson's disease	Psychiatric
20107_11	Tibia:Height_norm	1.0072	0.98512	1.0297	0.63246	0.52709	43.388	-425.1	8043	304018	Illnesses of father: Parkinson's disease	Psychiatric
A09	Shoulder Width:Arms	1.0563	0.89132	1.2519	0.63236	0.52715	-414.45	-55478	2730	358414	Diagnoses - main ICD10: A09 Diarrhoea and gastro-enteritis of presumed infectious origin	Immunological
A09	Shoulder Width:Arms_norm	1.0122	0.97476	1.0512	0.63236	0.52715	36.263	-36.263	2730	358414	Diagnoses - main ICD10: A09 Diarrhoea and gastro-enteritis of presumed infectious origin	Immunological
22601_21283046	average-Tibiafemoral-angle	0.83129	0.46883	1.474	-0.63235	0.52716	-53.873	-15963	292	89571	Job coding: planning and quality control engineer, industrial engineer, quality engineer	Environment
22601_21283046	average-Tibiafemoral-angle_norm	0.96587	0.86731	1.0756	-0.63235	0.52716	-11.215	-445.78	292	89571	Job coding: planning and quality control engineer, industrial engineer, quality engineer	Environment
22617_2315	Legs:Height	0.9667	0.87037	1.0737	-0.63233	0.52717	1355.9	20799	5625	85521	Job SOC coding: Primary and nursery education teaching professionals	Environment
22617_2315	Legs:Height_norm	0.99152	0.96569	1.018	-0.63233	0.52717	6.0337	823.47	5625	85521	Job SOC coding: Primary and nursery education teaching professionals	Environment
20481	Height	1.1231	0.78358	1.6098	0.63218	0.52727	36.898	354.5	437	4643	Self-harmed in past year	Psychiatric
20481	Height_norm	1.0317	0.93649	1.1367	0.63218	0.52727	20.866	82.212	437	4643	Self-harmed in past year	Psychiatric
R53	Femur:Height	0.91774	0.70329	1.1976	-0.63214	0.52729	85.69	37648	868	360276	Diagnoses - main ICD10: R53 Malaise and fatigue	Muscular
R53	Femur:Height_norm	0.97874	0.91567	1.0462	-0.63214	0.52729	-19.981	19.981	868	360276	Diagnoses - main ICD10: R53 Malaise and fatigue	Muscular
20554_6	Shoulder Width:Legs	0.93242	0.75054	1.1584	-0.63209	0.52733	-184.51	-14207	1453	116278	Actions taken following self-harm: Receive help from friends / family / neighbours	Psychiatric
20554_6	Shoulder Width:Legs_norm	0.98407	0.93627	1.0343	-0.63209	0.52733	-52.11	-1733.9	1453	116278	Actions taken following self-harm: Receive help from friends / family / neighbours	Psychiatric
M48	average-Tibiafemoral-angle	0.92765	0.73493	1.1709	-0.63208	0.52733	-366.56	-63657	2041	359103	Diagnoses - main ICD10: M48 Other spondylopathies	Skeletal
M48	average-Tibiafemoral-angle_norm	0.98599	0.94377	1.0301	-0.63208	0.52733	-25.19	25.19	2041	359103	Diagnoses - main ICD10: M48 Other spondylopathies	Skeletal
104670	Hip Width:Arms	0.9755	0.90327	1.0535	-0.63205	0.52735	3538.8	5137.4	21118	30306	Vitamin supplement user	Nutritional
104670	Hip Width:Arms_norm	0.99427	0.97672	1.0121	-0.63205	0.52735	-184.23	-9.8488	21118	30306	Vitamin supplement user	Nutritional
22618_1	Humerus:Height	0.95204	0.81746	1.1088	-0.63203	0.52737	-1172.1	-38256	2688	88458	Breathing problems improved/stopped away from workplace or on holiday: Yes	Environment
22618_1	Humerus:Height_norm	0.98825	0.95269	1.0251	-0.63203	0.52737	-11.122	949.48	2688	88458	Breathing problems improved/stopped away from workplace or on holiday: Yes	Environment
100920_2107	Arms:Torso Length	1.1636	0.72729	1.8617	0.63195	0.52742	22.358	2996	332	51092	Type milk consumed: goat/sheep milk	Nutritional
100920_2107	Arms:Torso Length_norm	1.0353	0.92978	1.1527	0.63195	0.52742	18.901	963.58	332	51092	Type milk consumed: goat/sheep milk	Nutritional
20002_1654	Shoulder Width:Torso Length	1.2185	0.6602	2.2488	0.63194	0.52742	9.5459	11255	240	360851	Non-cancer illness code, self-reported: fracture foot	Skeletal
20002_1654	Shoulder Width:Torso Length_norm	1.0418	0.91762	1.1827	0.63194	0.52742	9.9463	-6.5369	240	360851	Non-cancer illness code, self-reported: fracture foot	Skeletal
20003_1140872198	average-Tibiafemoral-angle	1.1967	0.68568	2.0885	0.63194	0.52743	-60.01	-63953	350	360741	Treatment/medication code: sodium valproate	Mortality
20003_1140872198	average-Tibiafemoral-angle_norm	1.0343	0.93154	1.1484	0.63194	0.52743	10.845	-0.96605	350	360741	Treatment/medication code: sodium valproate	Mortality
M18	Hip Width:Shoulder Width	0.90953	0.67777	1.2205	-0.6319	0.52746	-29.823	-9706.8	969	360175	Diagnoses - main ICD10: M18 Arthrosis of first carpometacarpal joint	Skeletal
M18	Hip Width:Shoulder Width_norm	0.97981	0.91976	1.0438	-0.6319	0.52746	-17.196	17.196	969	360175	Diagnoses - main ICD10: M18 Arthrosis of first carpometacarpal joint	Skeletal
20003_1141164276	Arms:Torso Length	0.85193	0.51825	1.4005	-0.63187	0.52747	13.566	19604	300	360791	Treatment/medication code: nebivolol	Mortality
20003_1141164276	Arms:Torso Length_norm	0.96402	0.86045	1.0801	-0.63187	0.52747	-11.949	14.659	300	360791	Treatment/medication code: nebivolol	Mortality
22617_2121	Tibia:Height	1.082	0.8473	1.3818	0.63187	0.52747	66.247	5943.1	935	90211	Job SOC coding: Civil engineers	Environment
22617_2121	Tibia:Height_norm	1.0201	0.95898	1.0852	0.63187	0.52747	20.91	243.25	935	90211	Job SOC coding: Civil engineers	Environment
20002_1649	Shoulder Width:Torso Length	0.81034	0.42202	1.556	-0.6318	0.52752	4.5597	11260	211	360880	Non-cancer illness code, self-reported: fracture shaft of femur	Skeletal
20002_1649	Shoulder Width:Torso Length_norm	0.95739	0.83642	1.0959	-0.6318	0.52752	-9.7659	13.175	211	360880	Non-cancer illness code, self-reported: fracture shaft of femur	Skeletal
20003_1141192736	Hip Width:Arms	0.94215	0.78311	1.1335	-0.63162	0.52764	355.56	60885	2132	358959	Treatment/medication code: ezetimibe	Mortality
20003_1141192736	Hip Width:Arms_norm	0.9863	0.94497	1.0294	-0.63162	0.52764	-26.001	31.637	2132	358959	Treatment/medication code: ezetimibe	Mortality
20003_1140879424	Legs:Height	0.84485	0.50068	1.4256	-0.63158	0.52766	51.237	86894	223	360868	Treatment/medication code: alverine	Mortality
20003_1140879424	Legs:Height_norm	0.95849	0.84033	1.0933	-0.63158	0.52766	-9.7745	12.982	223	360868	Treatment/medication code: alverine	Mortality
22601_42123280	Tibia:Height	0.89085	0.62235	1.2752	-0.63155	0.52768	25.355	5883.1	435	89428	Job coding: legal secretary, clerk, or aid clerk	Environment
22601_42123280	Tibia:Height_norm	0.97121	0.88702	1.0634	-0.63155	0.52768	-11.894	207.57	435	89428	Job coding: legal secretary, clerk, or aid clerk	Environment
22617_1223	Humerus:Height	0.90002	0.64904	1.248	-0.63154	0.52769	-250.68	-39177	570	90576	Job SOC coding: Restaurant and catering managers	Environment
22617_1223	Humerus:Height_norm	0.97499	0.90128	1.0547	-0.63154	0.52769	-11.223	949.58	570	90576	Job SOC coding: Restaurant and catering managers	Environment
20002_1514	Hip Width:Legs	1.1671	0.72241	1.8855	0.6314	0.52778	-18.621	-25771	299	360792	Non-cancer illness code, self-reported: cystitis	Gastrointestinal
20002_1514	Hip Width:Legs_norm	1.0374	0.92559	1.1628	0.6314	0.52778	11.5	-9.0975	299	360792	Non-cancer illness code, self-reported: cystitis	Gastrointestinal
22601_92193312	average-Tibiafemoral-angle	0.9443	0.79036	1.1282	-0.63121	0.5279	-589.7	-15427	3270	86593	Job coding: other general office clerical tasks including: office junior, office worker, photocopy/print room operator, office machinist	Environment
22601_92193312	average-Tibiafemoral-angle_norm	0.98929	0.95675	1.0229	-0.63121	0.5279	-53.189	-403.81	3270	86593	Job coding: other general office clerical tasks including: office junior, office worker, photocopy/print room operator, office machinist	Environment
K85	Shoulder Width:Arms	1.0802	0.85011	1.3726	0.63122	0.5279	-206.19	-55686	1368	359776	Diagnoses - main ICD10: K85 Acute pancreatitis	Gastrointestinal
K85	Shoulder Width:Arms_norm	1.0173	0.96457	1.0729	0.63122	0.5279	24.906	-24.906	1368	359776	Diagnoses - main ICD10: K85 Acute pancreatitis	Gastrointestinal
20003_1140879616	Shoulder Width:Height	1.036	0.92821	1.1563	0.63113	0.52796	-42.904	-2961.4	6824	354267	Treatment/medication code: amitriptyline	Mortality
20003_1140879616	Shoulder Width:Height_norm	1.0078	0.98381	1.0323	0.63113	0.52796	63.217	-67.57	6824	354267	Treatment/medication code: amitriptyline	Mortality
41248_5003	average-Tibiafemoral-angle	1.1922	0.69063	2.058	0.63113	0.52796	-62.51	-63647	365	359048	Destinations on discharge from hospital (recoded): Transfer to other NHS provider: Psychiatry, learning disabilities	Environment
41248_5003	average-Tibiafemoral-angle_norm	1.0336	0.9328	1.1453	0.63113	0.52796	11.695	26.875	365	359048	Destinations on discharge from hospital (recoded): Transfer to other NHS provider: Psychiatry, learning disabilities	Environment
20531	Tibia:Femur	0.97962	0.91895	1.0443	-0.6311	0.52797	453.67	2745.1	17228	99440	Victim of sexual assault	Psychiatric
20531	Tibia:Femur_norm	0.99487	0.97911	1.0109	-0.6311	0.52797	-127.58	-229.87	17228	99440	Victim of sexual assault	Psychiatric
102700	Torso Length:Height	0.97151	0.88809	1.0628	-0.63103	0.52802	-1851.9	-5054.7	13705	37719	Starchy food consumers	Nutritional
102700	Torso Length:Height_norm	0.99373	0.97453	1.0133	-0.63103	0.52802	-303.99	-642.95	13705	37719	Starchy food consumers	Nutritional
20003_1140923276	Forearms:Height	1.2169	0.66131	2.2393	0.63093	0.52809	34.57	55011	214	360877	Treatment/medication code: co-amilozide	Mortality
20003_1140923276	Forearms:Height_norm	1.0443	0.91272	1.1949	0.63093	0.52809	8.8182	-7.9207	214	360877	Treatment/medication code: co-amilozide	Mortality
S83	Hip Width:Shoulder Width	1.1293	0.77406	1.6475	0.63091	0.5281	-12.734	-9723.9	584	360560	Diagnoses - main ICD10: S83 Dislocation, sprain and strain of joints and ligaments of knee	Skeletal
S83	Hip Width:Shoulder Width_norm	1.0265	0.94641	1.1133	0.63091	0.5281	14.003	-14.003	584	360560	Diagnoses - main ICD10: S83 Dislocation, sprain and strain of joints and ligaments of knee	Skeletal
6144_2	Shoulder Width:Height	0.96769	0.87383	1.0716	-0.63089	0.52812	-79.069	-2907.7	7921	351808	Never eat eggs, dairy, wheat, sugar: Dairy products	Nutritional
6144_2	Shoulder Width:Height_norm	0.99283	0.97088	1.0153	-0.63089	0.52812	-60.174	84.196	7921	351808	Never eat eggs, dairy, wheat, sugar: Dairy products	Nutritional
20003_1140862572	Humerus:Height	0.90904	0.67589	1.2226	-0.6307	0.52824	-335.44	-156760	761	360330	Treatment/medication code: budesonide	Mortality
20003_1140862572	Humerus:Height_norm	0.97733	0.9101	1.0495	-0.6307	0.52824	-18.155	24.324	761	360330	Treatment/medication code: budesonide	Mortality
2664_3	Forearms:Height	0.98332	0.93324	1.0361	-0.6307	0.52824	6628.7	13696	43861	90155	Reason for reducing amount of alcohol drunk: Health precaution	Psychiatric
2664_3	Forearms:Height_norm	0.99629	0.98486	1.0079	-0.6307	0.52824	-260.55	-214.39	43861	90155	Reason for reducing amount of alcohol drunk: Health precaution	Psychiatric
20003_1140879424	Hip Width:Arms	0.83279	0.47161	1.4706	-0.63068	0.52825	35.756	61205	223	360868	Treatment/medication code: alverine	Mortality
20003_1140879424	Hip Width:Arms_norm	0.95853	0.8403	1.0934	-0.63068	0.52825	-8.9149	14.551	223	360868	Treatment/medication code: alverine	Mortality
22630_0	Arms:Height	0.93863	0.77092	1.1428	-0.63067	0.52825	-325.27	-4338.7	1756	23940	Day shifts worked: Shift pattern was worked for some (but not all) of job	Environment
22630_0	Arms:Height_norm	0.98523	0.94071	1.0319	-0.63067	0.52825	-27.521	32.62	1756	23940	Day shifts worked: Shift pattern was worked for some (but not all) of job	Environment
20001_1073	Tibia:Height	1.1164	0.79286	1.572	0.63065	0.52827	37.353	23506	519	360572	Cancer code, self-reported: rodent ulcer	Neoplasms
20001_1073	Tibia:Height_norm	1.0282	0.94301	1.1211	0.63065	0.52827	13.903	-9.7881	519	360572	Cancer code, self-reported: rodent ulcer	Neoplasms
20107_10	Hip Width:Torso Length	1.0251	0.94918	1.107	0.6306	0.5283	-2308.7	-46084	15021	297602	Illnesses of father: Alzheimer's disease/dementia	Psychiatric
20107_10	Hip Width:Torso Length_norm	1.0053	0.98894	1.0219	0.6306	0.5283	88.657	146.69	15021	297602	Illnesses of father: Alzheimer's disease/dementia	Psychiatric
20089_463	Torso Length:Height	0.95655	0.8332	1.0982	-0.63056	0.52833	-633.59	-6273.1	4671	46753	Type of meals eaten: Bought sandwiches	Nutritional
20089_463	Torso Length:Height_norm	0.99039	0.9611	1.0206	-0.63056	0.52833	-114.72	-832.23	4671	46753	Type of meals eaten: Bought sandwiches	Nutritional
20090_391	Torso Length:Legs	1.2085	0.67082	2.1771	0.63055	0.52833	-36.757	-9791.4	203	51221	Type of fat/oil used in cooking: Low fat soft margarine	Nutritional
20090_391	Torso Length:Legs_norm	1.0452	0.91105	1.199	0.63055	0.52833	4.974	-959.61	203	51221	Type of fat/oil used in cooking: Low fat soft margarine	Nutritional
K50	Height	1.0753	0.85807	1.3475	0.63053	0.52835	80.544	25773	1047	360097	Diagnoses - main ICD10: K50 Crohn's disease [regional enteritis]	Immunological
K50	Height_norm	1.0197	0.95965	1.0836	0.63053	0.52835	20.784	-20.784	1047	360097	Diagnoses - main ICD10: K50 Crohn's disease [regional enteritis]	Immunological
22601_11423230	Arms:Torso Length	0.87759	0.58481	1.3169	-0.63052	0.52836	20.611	5083.4	413	89450	Job coding: customer care/relations manager, help desk manager	Environment
22601_11423230	Arms:Torso Length_norm	0.97059	0.88456	1.065	-0.63052	0.52836	-7.9845	979.26	413	89450	Job coding: customer care/relations manager, help desk manager	Environment
2877_2	Shoulder Width:Torso Length	0.95931	0.84309	1.0915	-0.63048	0.52838	181.97	2661.9	5978	83235	Type of tobacco previously smoked: Hand-rolled cigarettes	Psychiatric
2877_2	Shoulder Width:Torso Length_norm	0.99144	0.96528	1.0183	-0.63048	0.52838	-21.78	316.27	5978	83235	Type of tobacco previously smoked: Hand-rolled cigarettes	Psychiatric
2010	Hip Width:Torso Length	0.9878	0.9508	1.0262	-0.63046	0.52839	-11478	-42422	73931	274107	Suffer from 'nerves'	Psychiatric
2010	Hip Width:Torso Length_norm	0.99739	0.9893	1.0055	-0.63046	0.52839	-100.03	250.47	73931	274107	Suffer from 'nerves'	Psychiatric
22601_11313221	Humerus:Height	0.85371	0.52212	1.3959	-0.63042	0.52842	-111.57	-38759	252	89611	Job coding: financial services manager, chartered secretary, banker, merchant or investment banker, finance director, tax manager	Environment
22601_11313221	Humerus:Height_norm	0.96268	0.85533	1.0835	-0.63042	0.52842	-8.0537	942.25	252	89611	Job coding: financial services manager, chartered secretary, banker, merchant or investment banker, finance director, tax manager	Environment
20002_1657	Tibia:Femur	0.84863	0.50946	1.4136	-0.63041	0.52843	4.3847	10174	238	360853	Non-cancer illness code, self-reported: septicaemia / sepsis	Immunological
20002_1657	Tibia:Femur_norm	0.95983	0.84497	1.0903	-0.63041	0.52843	-9.2994	15.668	238	360853	Non-cancer illness code, self-reported: septicaemia / sepsis	Immunological
5012	Shoulder Width:Height	0.96724	0.87207	1.0728	-0.63034	0.52847	-198.81	-86.694	22078	11510	FI8 : chained arithmetic	Cognitive
5012	Shoulder Width:Height_norm	0.99273	0.97045	1.0155	-0.63034	0.52847	-69.279	41.25	22078	11510	FI8 : chained arithmetic	Cognitive
22601_31123049	Tibia:Femur	0.89914	0.64605	1.2514	-0.63034	0.52847	9.833	2313.4	528	89335	Job coding: electrical or electronics technician, signals officer	Environment
22601_31123049	Tibia:Femur_norm	0.9738	0.89662	1.0576	-0.63034	0.52847	-20.208	-817.88	528	89335	Job coding: electrical or electronics technician, signals officer	Environment
20002_1639	Humerus:Height	1.1406	0.7576	1.7172	0.63019	0.52857	-169.94	-156920	398	360693	Non-cancer illness code, self-reported: fracture finger	Skeletal
20002_1639	Humerus:Height_norm	1.0321	0.93543	1.1389	0.63019	0.52857	13.34	-7.1707	398	360693	Non-cancer illness code, self-reported: fracture finger	Skeletal
T42	Hip Width:Torso Length	0.88166	0.5959	1.3044	-0.63018	0.52857	-89.02	-55873	552	360592	Diagnoses - main ICD10: T42 Poisoning by antiepileptic, sedative-hypnotic and anti-Parkinsonism drugs	Neurological
T42	Hip Width:Torso Length_norm	0.9735	0.8955	1.0583	-0.63018	0.52857	-16.336	16.336	552	360592	Diagnoses - main ICD10: T42 Poisoning by antiepileptic, sedative-hypnotic and anti-Parkinsonism drugs	Neurological
20003_1140871168	Legs:Height	1.1327	0.76872	1.6691	0.63013	0.52861	100.85	86845	406	360685	Treatment/medication code: voltarol 25mg e/c tablet	Mortality
20003_1140871168	Legs:Height_norm	1.0318	0.936	1.1375	0.63013	0.52861	12.311	-9.1028	406	360685	Treatment/medication code: voltarol 25mg e/c tablet	Mortality
20003_1140888098	Arms:Height	1.0703	0.86642	1.3222	0.63014	0.52861	-280.8	-65275	1577	359514	Treatment/medication code: fluticasone	Mortality
20003_1140888098	Arms:Height_norm	1.0161	0.96688	1.0678	0.63014	0.52861	23.468	-17.103	1577	359514	Treatment/medication code: fluticasone	Mortality
20003_1141188442	Tibia:Femur	1.0171	0.96487	1.0721	0.63011	0.52862	695.16	9483	24210	336881	Treatment/medication code: glucosamine product	Mortality
20003_1141188442	Tibia:Femur_norm	1.0042	0.99111	1.0176	0.63011	0.52862	51.481	-45.113	24210	336881	Treatment/medication code: glucosamine product	Mortality
22601_81132710	average-Tibiafemoral-angle	0.82	0.44232	1.5202	-0.63011	0.52862	-47.109	-15970	253	89610	Job coding: textile machine operator, assembler, spinner, foreman	Environment
22601_81132710	average-Tibiafemoral-angle_norm	0.96339	0.85788	1.0819	-0.63011	0.52862	-12.013	-444.99	253	89610	Job coding: textile machine operator, assembler, spinner, foreman	Environment
5529	Forearms:Height	0.90912	0.6759	1.2228	-0.63	0.52869	145.7	3824.8	969	24920	Surgery on leg arteries (other than for varicose veins)	Cardiovascular
5529	Forearms:Height_norm	0.97918	0.91713	1.0454	-0.63	0.52869	-9.1391	117.7	969	24920	Surgery on leg arteries (other than for varicose veins)	Cardiovascular
22601_35333259	Arms:Legs	0.87765	0.58477	1.3172	-0.62999	0.5287	-77.88	-17955	375	89488	Job coding: insurance underwriter, insurance inspector, insurance account handler	Environment
22601_35333259	Arms:Legs_norm	0.96928	0.87962	1.0681	-0.62999	0.5287	-8.9812	491.64	375	89488	Job coding: insurance underwriter, insurance inspector, insurance account handler	Environment
D04	Hip Width:Shoulder Width	1.1482	0.74689	1.7652	0.62992	0.52875	-9.5727	-9727.1	457	360687	Diagnoses - main ICD10: D04 Carcinoma in situ of skin	Neoplasms
D04	Hip Width:Shoulder Width_norm	1.0302	0.93917	1.13	0.62992	0.52875	12.78	-12.78	457	360687	Diagnoses - main ICD10: D04 Carcinoma in situ of skin	Neoplasms
22617_3434	Hip Width:Torso Length	0.87071	0.56596	1.3396	-0.6299	0.52876	-66.925	-13932	420	90726	Job SOC coding: Photographers and audio-visual equipment operators	Environment
22617_3434	Hip Width:Torso Length_norm	0.97091	0.88571	1.0643	-0.6299	0.52876	-8.642	595.88	420	90726	Job SOC coding: Photographers and audio-visual equipment operators	Environment
E05	Hip Width:Legs	0.87861	0.58738	1.3142	-0.62991	0.52876	-33.092	-25761	422	360722	Diagnoses - main ICD10: E05 Thyrotoxicosis [hyperthyroidism]	Endocrine
E05	Hip Width:Legs_norm	0.96969	0.88114	1.0671	-0.62991	0.52876	-12.409	12.409	422	360722	Diagnoses - main ICD10: E05 Thyrotoxicosis [hyperthyroidism]	Endocrine
20002_1247	Hip Width:Legs	0.93407	0.75545	1.1549	-0.62988	0.52877	-113.98	-25676	1514	359577	Non-cancer illness code, self-reported: meningitis	Neurological
20002_1247	Hip Width:Legs_norm	0.98391	0.93548	1.0348	-0.62988	0.52877	-24.555	26.958	1514	359577	Non-cancer illness code, self-reported: meningitis	Neurological
R52	Shoulder Width:Arms	0.85484	0.52472	1.3927	-0.62987	0.52878	-53.548	-55839	328	360816	Diagnoses - main ICD10: R52 Pain, not elsewhere classified	Neurological
R52	Shoulder Width:Arms_norm	0.96576	0.86652	1.0764	-0.62987	0.52878	-12.535	12.535	328	360816	Diagnoses - main ICD10: R52 Pain, not elsewhere classified	Neurological
S76	Legs:Height	0.86154	0.54182	1.3699	-0.62982	0.52881	64.744	86893	281	360863	Diagnoses - main ICD10: S76 Injury of muscle and tendon at hip and thigh level	Muscular
S76	Legs:Height_norm	0.96322	0.85718	1.0824	-0.62982	0.52881	-11.599	11.599	281	360863	Diagnoses - main ICD10: S76 Injury of muscle and tendon at hip and thigh level	Muscular
20003_1140861090	Shoulder Width:Torso Length	0.89953	0.64699	1.2506	-0.62978	0.52884	22.603	11242	840	360251	Treatment/medication code: adalat 5mg capsule	Mortality
20003_1140861090	Shoulder Width:Torso Length_norm	0.97831	0.91379	1.0474	-0.62978	0.52884	-17.382	20.792	840	360251	Treatment/medication code: adalat 5mg capsule	Mortality
20002_1653	Arms:Legs	1.1457	0.75021	1.7498	0.62972	0.52888	-73.035	-72851	377	360714	Non-cancer illness code, self-reported: fracture fibula	Skeletal
20002_1653	Arms:Legs_norm	1.0331	0.9336	1.1431	0.62972	0.52888	12.975	-11.776	377	360714	Non-cancer illness code, self-reported: fracture fibula	Skeletal
J31	Arms:Humerus	0.84615	0.50302	1.4233	-0.62962	0.52894	93.369	113260	306	360838	Diagnoses - main ICD10: J31 Chronic rhinitis, nasopharyngitis and pharyngitis	Respiratory
J31	Arms:Humerus_norm	0.96453	0.86199	1.0793	-0.62962	0.52894	-12.374	12.374	306	360838	Diagnoses - main ICD10: J31 Chronic rhinitis, nasopharyngitis and pharyngitis	Respiratory
20003_1140862776	Shoulder Width:Torso Length	1.1829	0.70118	1.9957	0.6296	0.52896	12.585	11252	328	360763	Treatment/medication code: clarityn 10mg tablet	Mortality
20003_1140862776	Shoulder Width:Torso Length_norm	1.0354	0.92913	1.1538	0.6296	0.52896	11.364	-7.9548	328	360763	Treatment/medication code: clarityn 10mg tablet	Mortality
20499	Legs:Height	1.0148	0.96935	1.0625	0.6296	0.52896	11249	17415	46018	71656	Ever sought or received professional help for mental distress	Psychiatric
20499	Legs:Height_norm	1.0037	0.9922	1.0154	0.6296	0.52896	669.77	640.61	46018	71656	Ever sought or received professional help for mental distress	Psychiatric
M81	Femur:Height	1.0948	0.82582	1.4514	0.6296	0.52896	86.786	37647	786	360358	Diagnoses - main ICD10: M81 Osteoporosis without pathological fracture	Skeletal
M81	Femur:Height_norm	1.0229	0.95323	1.0977	0.6296	0.52896	18.625	-18.625	786	360358	Diagnoses - main ICD10: M81 Osteoporosis without pathological fracture	Skeletal
J33	Torso Length:Legs	1.0587	0.88642	1.2645	0.62959	0.52897	-412.87	-67044	2253	358891	Diagnoses - main ICD10: J33 Nasal polyp	Respiratory
J33	Torso Length:Legs_norm	1.0134	0.97226	1.0563	0.62959	0.52897	34.128	-34.128	2253	358891	Diagnoses - main ICD10: J33 Nasal polyp	Respiratory
1468_3	Hip Width:Torso Length	0.9876	0.94998	1.0267	-0.62954	0.529	-11856	-34552	76337	223518	Cereal type: Oat cereal (e.g. Ready Brek, porridge)	Nutritional
1468_3	Hip Width:Torso Length_norm	0.99734	0.98912	1.0056	-0.62954	0.529	-127.66	391.97	76337	223518	Cereal type: Oat cereal (e.g. Ready Brek, porridge)	Nutritional
6162_100	Shoulder Width:Arms	1.1064	0.8076	1.5158	0.62951	0.52902	-118.39	-55312	786	357336	Types of transport used (excluding work): None of the above	Environment
6162_100	Shoulder Width:Arms_norm	1.0227	0.95364	1.0968	0.62951	0.52902	14.637	-39.532	786	357336	Types of transport used (excluding work): None of the above	Environment
N31	Shoulder Width:Legs	1.0875	0.83753	1.4121	0.6295	0.52902	-124.32	-42763	1077	360067	Diagnoses - main ICD10: N31 Neuromuscular dysfunction of bladder, not elsewhere classified	Endocrine
N31	Shoulder Width:Legs_norm	1.0194	0.96013	1.0824	0.6295	0.52902	15.581	-15.581	1077	360067	Diagnoses - main ICD10: N31 Neuromuscular dysfunction of bladder, not elsewhere classified	Endocrine
D16	Hip Width:Height	0.82916	0.46273	1.4858	-0.62949	0.52903	-28.292	-41891	225	360919	Diagnoses - main ICD10: D16 Benign neoplasm of bone and articular cartilage	Neoplasms
D16	Hip Width:Height_norm	0.95888	0.84137	1.0928	-0.62949	0.52903	-9.7066	9.7066	225	360919	Diagnoses - main ICD10: D16 Benign neoplasm of bone and articular cartilage	Neoplasms
20107_12	Humerus:Height	1.0247	0.94969	1.1057	0.62948	0.52904	-5161.5	-130550	11920	300474	Illnesses of father: Severe depression	Psychiatric
20107_12	Humerus:Height_norm	1.0059	0.98766	1.0245	0.62948	0.52904	101.34	709.04	11920	300474	Illnesses of father: Severe depression	Psychiatric
22617_9251	Femur:Height	0.89067	0.62108	1.2773	-0.62944	0.52906	43.296	9768.5	435	90711	Job SOC coding: Shelf fillers	Environment
22617_9251	Femur:Height_norm	0.97144	0.88761	1.0632	-0.62944	0.52906	-8.6074	1161.4	435	90711	Job SOC coding: Shelf fillers	Environment
G62	Humerus:Height	1.1535	0.73949	1.7992	0.62944	0.52906	-144.17	-156970	338	360806	Diagnoses - main ICD10: G62 Other polyneuropathies	Neurological
G62	Humerus:Height_norm	1.0349	0.93	1.1517	0.62944	0.52906	11.957	-11.957	338	360806	Diagnoses - main ICD10: G62 Other polyneuropathies	Neurological
22601_41353316	Femur:Height	1.1041	0.81111	1.5029	0.62941	0.52908	69.469	9597.7	607	89256	Job coding: library assistant/clerk, press cuttings clerk	Environment
22601_41353316	Femur:Height_norm	1.0251	0.94895	1.1074	0.62941	0.52908	24.162	1086.3	607	89256	Job coding: library assistant/clerk, press cuttings clerk	Environment
20003_1140884700	Shoulder Width:Arms	0.83191	0.46903	1.4756	-0.6294	0.52909	-38.945	-55846	238	360853	Treatment/medication code: trimovate ointment	Mortality
20003_1140884700	Shoulder Width:Arms_norm	0.95994	0.84519	1.0903	-0.6294	0.52909	-9.5023	7.0196	238	360853	Treatment/medication code: trimovate ointment	Mortality
6147_5	Hip Width:Shoulder Width	1.0773	0.85438	1.3583	0.62934	0.52913	-35.585	-9637.9	1564	357430	Reason for glasses/contact lenses: For a 'squint' or 'turn' in an eye since childhood (called 'strabismus')	Ophthalmological
6147_5	Hip Width:Shoulder Width_norm	1.0161	0.96672	1.0681	0.62934	0.52913	30.607	-6.3897	1564	357430	Reason for glasses/contact lenses: For a 'squint' or 'turn' in an eye since childhood (called 'strabismus')	Ophthalmological
R91	Torso Length:Height	1.0891	0.83496	1.4205	0.62932	0.52914	-147	-46911	1164	359980	Diagnoses - main ICD10: R91 Abnormal findings on diagnostic imaging of lung	Respiratory
R91	Torso Length:Height_norm	1.0187	0.96154	1.0793	0.62932	0.52914	21.503	-21.503	1164	359980	Diagnoses - main ICD10: R91 Abnormal findings on diagnostic imaging of lung	Respiratory
22601_22113066	Arms:Humerus	1.0756	0.85711	1.3499	0.62928	0.52916	465.63	27728	1467	88396	Job coding: medical doctor, general practitioner, hospital consultant	Environment
22601_22113066	Arms:Humerus_norm	1.0159	0.96722	1.067	0.62928	0.52916	23.968	-77.318	1467	88396	Job coding: medical doctor, general practitioner, hospital consultant	Environment
20111_11	Height	0.93997	0.77514	1.1399	-0.62927	0.52917	99.429	20091	1463	277521	Illnesses of siblings: Parkinson's disease	Psychiatric
20111_11	Height_norm	0.98348	0.93376	1.0358	-0.62927	0.52917	-19.707	831.96	1463	277521	Illnesses of siblings: Parkinson's disease	Psychiatric
22617_2317	Shoulder Width:Height	0.92953	0.7403	1.1671	-0.62927	0.52917	-21.868	-1010.5	1447	89699	Job SOC coding: Registrars and senior administrators of educational establishments	Environment
22617_2317	Shoulder Width:Height_norm	0.98411	0.93623	1.0344	-0.62927	0.52917	-44.868	-1206.7	1447	89699	Job SOC coding: Registrars and senior administrators of educational establishments	Environment
K63	Shoulder Width:Height	1.0322	0.93518	1.1393	0.62926	0.52918	-59.294	-2944.5	8502	352642	Diagnoses - main ICD10: K63 Other diseases of intestine	Gastrointestinal
K63	Shoulder Width:Height_norm	1.007	0.98542	1.029	0.62926	0.52918	52.115	-52.115	8502	352642	Diagnoses - main ICD10: K63 Other diseases of intestine	Gastrointestinal
20528	Arms:Height	0.97972	0.91915	1.0443	-0.62924	0.52919	-3466.9	-17569	19290	98324	Diagnosed with life-threatening illness	Psychiatric
20528	Arms:Height_norm	0.9952	0.98039	1.0102	-0.62924	0.52919	150.04	1199.7	19290	98324	Diagnosed with life-threatening illness	Psychiatric
20084_483	Hip Width:Height	1.1051	0.80952	1.5085	0.62918	0.52923	-89.09	-5809.7	810	50614	Vitamin and/or mineral supplement use: Magnesium	Nutritional
20084_483	Hip Width:Height_norm	1.0226	0.95374	1.0965	0.62918	0.52923	21.997	291.22	810	50614	Vitamin and/or mineral supplement use: Magnesium	Nutritional
41215_1	Legs:Height	1.0549	0.89311	1.246	0.62918	0.52923	543.6	86414	2225	358919	Detention categories: Formally detained under Part II, Mental Health Act 1983	Psychiatric
41215_1	Legs:Height_norm	1.0135	0.97197	1.0569	0.62918	0.52923	31.225	-31.225	2225	358919	Detention categories: Formally detained under Part II, Mental Health Act 1983	Psychiatric
R47	Hip Width:Torso Length	0.84705	0.50506	1.4206	-0.62918	0.52923	-52.063	-55910	320	360824	Diagnoses - main ICD10: R47 Speech disturbances, not elsewhere classified	Ear, Nose, Throat
R47	Hip Width:Torso Length_norm	0.96523	0.86447	1.0777	-0.62918	0.52923	-11.617	11.617	320	360824	Diagnoses - main ICD10: R47 Speech disturbances, not elsewhere classified	Ear, Nose, Throat
22601_11373019	Arms:Humerus	0.9201	0.70983	1.1927	-0.62905	0.52932	350.15	27844	1130	88733	Job coding: research or laboratory manager	Environment
22601_11373019	Arms:Humerus_norm	0.98216	0.9286	1.0388	-0.62905	0.52932	-20.943	-32.407	1130	88733	Job coding: research or laboratory manager	Environment
S64	Arms:Torso Length	1.1521	0.7412	1.7907	0.62904	0.52932	23.263	19597	377	360767	Diagnoses - main ICD10: S64 Injury of nerves at wrist and hand level	Neurological
S64	Arms:Torso Length_norm	1.0329	0.93381	1.1425	0.62904	0.52932	12.165	-12.165	377	360767	Diagnoses - main ICD10: S64 Injury of nerves at wrist and hand level	Neurological
R79	Torso Length:Height	0.94493	0.79204	1.1273	-0.62902	0.52934	-356.37	-46702	2670	358474	Diagnoses - main ICD10: R79 Other abnormal findings of blood chemistry	Immunological
R79	Torso Length:Height_norm	0.98776	0.95057	1.0264	-0.62902	0.52934	-38.898	38.898	2670	358474	Diagnoses - main ICD10: R79 Other abnormal findings of blood chemistry	Immunological
N50	Legs:Height	0.94338	0.78668	1.1313	-0.62897	0.52937	440.11	86517	1856	359288	Diagnoses - main ICD10: N50 Other disorders of male genital organs	Reproduction
N50	Legs:Height_norm	0.98545	0.94145	1.0315	-0.62897	0.52937	-26.978	26.978	1856	359288	Diagnoses - main ICD10: N50 Other disorders of male genital organs	Reproduction
2814	Arms:Legs	1.0137	0.9717	1.0574	0.62884	0.52946	-15306	-23704	76162	117414	Ever used hormone-replacement therapy (HRT)	Reproduction
2814	Arms:Legs_norm	1.0032	0.99316	1.0134	0.62884	0.52946	314.32	34.777	76162	117414	Ever used hormone-replacement therapy (HRT)	Reproduction
22133	Arms:Humerus	1.1483	0.74625	1.7668	0.62876	0.5295	126.44	28686	395	91389	Doctor diagnosed sarcoidosis	Immunological
22133	Arms:Humerus_norm	1.0303	0.9387	1.1309	0.62876	0.5295	11.388	10.204	395	91389	Doctor diagnosed sarcoidosis	Immunological
B07	Arms:Torso Length	0.88282	0.59861	1.302	-0.62878	0.5295	23.105	19597	487	360657	Diagnoses - main ICD10: B07 Viral warts	Immunological
B07	Arms:Torso Length_norm	0.9719	0.88929	1.0622	-0.62878	0.5295	-14.662	14.662	487	360657	Diagnoses - main ICD10: B07 Viral warts	Immunological
K26	Femur:Height	1.0703	0.86607	1.3226	0.6287	0.52954	149.69	37584	1378	359766	Diagnoses - main ICD10: K26 Duodenal ulcer	Gastrointestinal
K26	Femur:Height_norm	1.0171	0.96465	1.0725	0.6287	0.52954	22.835	-22.835	1378	359766	Diagnoses - main ICD10: K26 Duodenal ulcer	Gastrointestinal
22601_11523251	Arms:Height	1.0806	0.84867	1.3758	0.62869	0.52955	-191.33	-15890	1100	88763	Job coding: office manager, account/payrolls manager, administration manager, litigation/solicitor's office manager	Environment
22601_11523251	Arms:Height_norm	1.0184	0.96219	1.0778	0.62869	0.52955	35.657	957.03	1100	88763	Job coding: office manager, account/payrolls manager, administration manager, litigation/solicitor's office manager	Environment
I49	Legs:Height	1.0882	0.83605	1.4165	0.62865	0.52958	216.62	86741	881	360263	Diagnoses - main ICD10: I49 Other cardiac arrhythmias	Cardiovascular
I49	Legs:Height_norm	1.0215	0.95597	1.0915	0.62865	0.52958	17.837	-17.837	881	360263	Diagnoses - main ICD10: I49 Other cardiac arrhythmias	Cardiovascular
20002_1482	Arms:Humerus	1.0741	0.85957	1.3421	0.62862	0.52959	526.26	112810	1659	359432	Non-cancer illness code, self-reported: chronic fatigue syndrome	Muscular
20002_1482	Arms:Humerus_norm	1.0156	0.96782	1.0657	0.62862	0.52959	25.699	-28.836	1659	359432	Non-cancer illness code, self-reported: chronic fatigue syndrome	Muscular
22601_41113204	Shoulder Width:Height	1.049	0.90358	1.2179	0.62861	0.5296	-32.868	-1000.8	3422	86441	Job coding: civil service executive officer, revenue/tax executive or officer, fraud inspector or officer, job centre adviser	Environment
22601_41113204	Shoulder Width:Height_norm	1.0105	0.97803	1.0441	0.62861	0.5296	-20.105	-1286	3422	86441	Job coding: civil service executive officer, revenue/tax executive or officer, fraud inspector or officer, job centre adviser	Environment
R19	Arms:Torso Length	1.0299	0.93953	1.1289	0.62861	0.5296	500.73	19119	8984	352160	Diagnoses - main ICD10: R19 Other symptoms and signs involving the digestive system and abdomen	Gastrointestinal
R19	Arms:Torso Length_norm	1.0068	0.98584	1.0281	0.62861	0.5296	55.382	-55.382	8984	352160	Diagnoses - main ICD10: R19 Other symptoms and signs involving the digestive system and abdomen	Gastrointestinal
H60	Forearms:Height	1.1683	0.71933	1.8975	0.6286	0.52961	53.149	55000	333	360811	Diagnoses - main ICD10: H60 Otitis externa	Ophthalmological
H60	Forearms:Height_norm	1.0349	0.92983	1.152	0.6286	0.52961	10.803	-10.803	333	360811	Diagnoses - main ICD10: H60 Otitis externa	Ophthalmological
L90	Hip Width:Arms	1.0673	0.87116	1.3076	0.62859	0.52962	303.93	60944	1757	359387	Diagnoses - main ICD10: L90 Atrophic disorders of skin	Dermatological
L90	Hip Width:Arms_norm	1.0152	0.96858	1.064	0.62859	0.52962	25.712	-25.712	1757	359387	Diagnoses - main ICD10: L90 Atrophic disorders of skin	Dermatological
2644	Torso Length:Legs	1.0176	0.96367	1.0746	0.62857	0.52963	-8399.9	-10070	44248	52761	Light smokers, at least 100 smokes in lifetime	Psychiatric
2644	Torso Length:Legs_norm	1.0041	0.9914	1.0169	0.62857	0.52963	-578.27	-919.37	44248	52761	Light smokers, at least 100 smokes in lifetime	Psychiatric
22601_62123369	Hip Width:Shoulder Width	1.1502	0.74346	1.7794	0.6285	0.52967	-6.7896	-2247.6	399	89464	Job coding: travel agent, travel agency/booking/reservations clerk, tour organiser	Environment
22601_62123369	Hip Width:Shoulder Width_norm	1.0305	0.93824	1.1319	0.6285	0.52967	18.451	764.63	399	89464	Job coding: travel agent, travel agency/booking/reservations clerk, tour organiser	Environment
22601_35433238	average-Tibiafemoral-angle	0.88191	0.59597	1.305	-0.6285	0.52968	-119.13	-15898	652	89211	Job coding: marketing research professional, marketing consultant, promotions or advertising consultant, fundraiser consultant, appeals organiser	Environment
22601_35433238	average-Tibiafemoral-angle_norm	0.97666	0.90732	1.0513	-0.6285	0.52968	-18.834	-438.17	652	89211	Job coding: marketing research professional, marketing consultant, promotions or advertising consultant, fundraiser consultant, appeals organiser	Environment
22617_5434	Hip Width:Legs	1.0939	0.82692	1.447	0.6285	0.52968	-53.882	-6595	806	90340	Job SOC coding: Chefs, cooks	Environment
22617_5434	Hip Width:Legs_norm	1.0216	0.95581	1.0918	0.6285	0.52968	15.5	-599.17	806	90340	Job SOC coding: Chefs, cooks	Environment
5855_2	Humerus:Height	1.0738	0.85995	1.3408	0.62843	0.52972	-676.66	-3490.6	1594	8155	Which eye(s) affected by astigmatism: Left eye	Ophthalmological
5855_2	Humerus:Height_norm	1.0173	0.96437	1.0731	0.62843	0.52972	69.966	238.29	1594	8155	Which eye(s) affected by astigmatism: Left eye	Ophthalmological
J15	Hip Width:Torso Length	1.1951	0.68542	2.0838	0.62837	0.52976	-40.564	-55921	276	360868	Diagnoses - main ICD10: J15 Bacterial pneumonia, not elsewhere classified	Respiratory
J15	Hip Width:Torso Length_norm	1.0387	0.92262	1.1695	0.62837	0.52976	10.339	-10.339	276	360868	Diagnoses - main ICD10: J15 Bacterial pneumonia, not elsewhere classified	Respiratory
2654_2	Shoulder Width:Torso Length	0.98065	0.92267	1.0423	-0.62832	0.52979	876.84	4963.2	29044	161022	Non-butter spread type details: Flora Pro-Active or Benecol	Nutritional
2654_2	Shoulder Width:Torso Length_norm	0.99596	0.98347	1.0086	-0.62832	0.52979	-140.75	-288.02	29044	161022	Non-butter spread type details: Flora Pro-Active or Benecol	Nutritional
O47	Hip Width:Legs	0.91306	0.68752	1.2126	-0.62829	0.52981	-65.423	-25729	861	360283	Diagnoses - main ICD10: O47 False labour	Reproduction
O47	Hip Width:Legs_norm	0.9786	0.91475	1.0469	-0.62829	0.52981	-16.512	16.512	861	360283	Diagnoses - main ICD10: O47 False labour	Reproduction
20002_1277	Arms:Height	0.9569	0.83401	1.0979	-0.62823	0.52985	-696.04	-64860	3786	357305	Non-cancer illness code, self-reported: glaucoma	Ophthalmological
20002_1277	Arms:Height_norm	0.9897	0.95826	1.0222	-0.62823	0.52985	-36.965	43.331	3786	357305	Non-cancer illness code, self-reported: glaucoma	Ophthalmological
22601_24312597	Hip Width:Arms	0.8712	0.56664	1.3395	-0.62823	0.52985	57.201	15065	358	89505	Job coding: architect, landscape architect/designer, structural designer	Environment
22601_24312597	Hip Width:Arms_norm	0.96859	0.87678	1.07	-0.62823	0.52985	-15.177	-495.45	358	89505	Job coding: architect, landscape architect/designer, structural designer	Environment
20002_1413	Forearms:Height	1.0793	0.85069	1.3692	0.62813	0.52992	216.9	54829	1396	359695	Non-cancer illness code, self-reported: nasal/sinus disorder	Ear, Nose, Throat
20002_1413	Forearms:Height_norm	1.017	0.96492	1.0719	0.62813	0.52992	18.539	-17.642	1396	359695	Non-cancer illness code, self-reported: nasal/sinus disorder	Ear, Nose, Throat
22601_41133206	Hip Width:Shoulder Width	0.95926	0.84251	1.0922	-0.62813	0.52992	-126.07	-2128.3	4748	85115	Job coding: local government administrative officer or assistant or clerk	Environment
22601_41133206	Hip Width:Shoulder Width_norm	0.9911	0.96382	1.0191	-0.62813	0.52992	9.0367	774.05	4748	85115	Job coding: local government administrative officer or assistant or clerk	Environment
20003_1140926606	Tibia:Height	1.0539	0.8947	1.2414	0.62812	0.52993	154.39	23389	2267	358824	Treatment/medication code: salbutamol 100micrograms spacehaler	Mortality
20003_1140926606	Tibia:Height_norm	1.0134	0.97226	1.0562	0.62812	0.52993	26.052	-21.937	2267	358824	Treatment/medication code: salbutamol 100micrograms spacehaler	Mortality
20111_5	Torso Length:Legs	1.0252	0.94868	1.1078	0.62808	0.52995	-2312	-49951	12445	266999	Illnesses of siblings: Breast cancer	Neoplasms
20111_5	Torso Length:Legs_norm	1.0058	0.98778	1.0242	0.62808	0.52995	53.876	-339.6	12445	266999	Illnesses of siblings: Breast cancer	Neoplasms
G57	Legs:Height	1.0754	0.85708	1.3494	0.62808	0.52995	292.39	86665	1191	359953	Diagnoses - main ICD10: G57 Mononeuropathies of lower limb	Neurological
G57	Legs:Height_norm	1.0185	0.96196	1.0783	0.62808	0.52995	22.322	-22.322	1191	359953	Diagnoses - main ICD10: G57 Mononeuropathies of lower limb	Neurological
22601_42163303	Arms:Height	0.92521	0.72592	1.1792	-0.62808	0.52995	-199.31	-15882	1088	88775	Job coding: receptionist, doctor's/dental receptionist	Environment
22601_42163303	Arms:Height_norm	0.98191	0.92752	1.0395	-0.62808	0.52995	-7.5701	1000.3	1088	88775	Job coding: receptionist, doctor's/dental receptionist	Environment
41248_8002	Humerus:Height	1.1071	0.80592	1.5207	0.62792	0.53006	-284.01	-155420	662	357296	Destinations on discharge from hospital (recoded): Other hospital: Non-NHS	Environment
41248_8002	Humerus:Height_norm	1.0248	0.94944	1.1061	0.62792	0.53006	16.607	93.803	662	357296	Destinations on discharge from hospital (recoded): Other hospital: Non-NHS	Environment
G81	Torso Length:Height	0.85921	0.53499	1.3799	-0.62774	0.53017	-49.741	-47009	363	360781	Diagnoses - main ICD10: G81 Hemiplegia	Neurological
G81	Torso Length:Height_norm	0.96754	0.87284	1.0725	-0.62774	0.53017	-11.226	11.226	363	360781	Diagnoses - main ICD10: G81 Hemiplegia	Neurological
20502	Hip Width:Legs	0.98281	0.931	1.0375	-0.62772	0.53019	-2187.8	-6156.3	29746	84673	Ever had period extreme irritability	Psychiatric
20502	Hip Width:Legs_norm	0.99588	0.98314	1.0088	-0.62772	0.53019	-265.62	-456.74	29746	84673	Ever had period extreme irritability	Psychiatric
22617_1185	Arms:Torso Length	1.1458	0.74907	1.7526	0.62759	0.53027	24.158	5161.9	374	90772	Job SOC coding: Residential and day care managers	Environment
22617_1185	Arms:Torso Length_norm	1.0316	0.93607	1.1369	0.62759	0.53027	16.791	1008.3	374	90772	Job SOC coding: Residential and day care managers	Environment
20003_1141193282	Shoulder Width:Legs	1.1374	0.76086	1.7003	0.62759	0.53028	-50.581	-42831	454	360637	Treatment/medication code: olmesartan	Mortality
20003_1141193282	Shoulder Width:Legs_norm	1.03	0.9392	1.1295	0.62759	0.53028	14.525	-15.979	454	360637	Treatment/medication code: olmesartan	Mortality
20002_1631	Shoulder Width:Legs	1.1448	0.75041	1.7465	0.62757	0.53029	-45.821	-42836	409	360682	Non-cancer illness code, self-reported: fracture clavicle / collar bone	Skeletal
20002_1631	Shoulder Width:Legs_norm	1.0315	0.93623	1.1365	0.62757	0.53029	11.985	-13.438	409	360682	Non-cancer illness code, self-reported: fracture clavicle / collar bone	Skeletal
M06	average-Tibiafemoral-angle	0.91615	0.69693	1.2043	-0.62756	0.53029	-267.03	-63757	1480	359664	Diagnoses - main ICD10: M06 Other rheumatoid arthritis	Immunological
M06	average-Tibiafemoral-angle_norm	0.98368	0.9344	1.0356	-0.62756	0.53029	-24.773	24.773	1480	359664	Diagnoses - main ICD10: M06 Other rheumatoid arthritis	Immunological
22607_0	Shoulder Width:Legs	0.97604	0.90482	1.0529	-0.62753	0.53031	-9400.7	-1646.5	77050	13643	Workplace very cold: Rarely/never	Environment
22607_0	Shoulder Width:Legs_norm	0.99445	0.97731	1.0119	-0.62753	0.53031	-1092	-114.55	77050	13643	Workplace very cold: Rarely/never	Environment
6156_15	Torso Length:Height	0.93933	0.77253	1.1421	-0.6275	0.53033	-322.28	-2797.6	2431	21616	Manic/hyper symptoms: All of the above	Psychiatric
6156_15	Torso Length:Height_norm	0.98648	0.94543	1.0293	-0.6275	0.53033	-25.334	87.681	2431	21616	Manic/hyper symptoms: All of the above	Psychiatric
20003_1140862148	Shoulder Width:Torso Length	0.90806	0.67185	1.2273	-0.62744	0.53037	26.871	11238	995	360096	Treatment/medication code: serevent 25mcg inhaler	Mortality
20003_1140862148	Shoulder Width:Torso Length_norm	0.98023	0.92095	1.0433	-0.62744	0.53037	-20.124	23.533	995	360096	Treatment/medication code: serevent 25mcg inhaler	Mortality
20538	Forearms:Height	1.0466	0.90773	1.2068	0.62743	0.53038	4710.6	609.1	31131	4092	Worried most days during period of worst anxiety	Psychiatric
20538	Forearms:Height_norm	1.0101	0.97885	1.0424	0.62743	0.53038	-158.96	-66.544	31131	4092	Worried most days during period of worst anxiety	Psychiatric
Q21	Hip Width:Torso Length	1.1796	0.70415	1.976	0.62743	0.53038	-46.838	-55915	318	360826	Diagnoses - main ICD10: Q21 Congenital malformations of cardiac septa	Cardiovascular
Q21	Hip Width:Torso Length_norm	1.0358	0.92794	1.1563	0.62743	0.53038	11.435	-11.435	318	360826	Diagnoses - main ICD10: Q21 Congenital malformations of cardiac septa	Cardiovascular
22601_41503307	Torso Length:Height	1.046	0.90882	1.204	0.62738	0.53041	-514.11	-11351	3957	85906	Job coding: general office assistant/clerk, clerical officer, clerk-typist, office supervisor, press/newspaper corrector/reader	Environment
22601_41503307	Torso Length:Height_norm	1.0098	0.97943	1.0412	0.62738	0.53041	6.8883	-721.48	3957	85906	Job coding: general office assistant/clerk, clerical officer, clerk-typist, office supervisor, press/newspaper corrector/reader	Environment
20084_476	Shoulder Width:Arms	0.91948	0.70734	1.1952	-0.6273	0.53046	-185.44	-7877.2	1154	50270	Vitamin and/or mineral supplement use: Vitamin B6	Nutritional
20084_476	Shoulder Width:Arms_norm	0.98152	0.92596	1.0404	-0.6273	0.53046	-30.784	-437.5	1154	50270	Vitamin and/or mineral supplement use: Vitamin B6	Nutritional
20107_6	Hip Width:Height	1.0159	0.96707	1.0672	0.62722	0.53051	-4179.7	-32336	36125	278512	Illnesses of father: Chronic bronchitis/emphysema	Respiratory
20107_6	Hip Width:Height_norm	1.0035	0.99252	1.0147	0.62722	0.53051	60.474	-33.604	36125	278512	Illnesses of father: Chronic bronchitis/emphysema	Respiratory
20002_1652	Torso Length:Height	0.87168	0.56749	1.3389	-0.62716	0.53055	-60.724	-46991	444	360647	Non-cancer illness code, self-reported: fracture tibia	Skeletal
20002_1652	Torso Length:Height_norm	0.97058	0.8841	1.0655	-0.62716	0.53055	-13.195	11.135	444	360647	Non-cancer illness code, self-reported: fracture tibia	Skeletal
22617_8211	Hip Width:Legs	1.1004	0.81609	1.4836	0.62716	0.53055	-46.79	-6602.1	701	90445	Job SOC coding: Heavy goods vehicle drivers	Environment
22617_8211	Hip Width:Legs_norm	1.023	0.95282	1.0984	0.62716	0.53055	13.785	-597.46	701	90445	Job SOC coding: Heavy goods vehicle drivers	Environment
K12	Torso Length:Legs	1.1711	0.71479	1.9189	0.62712	0.53058	-51.195	-67406	288	360856	Diagnoses - main ICD10: K12 Stomatitis and related lesions	Gastrointestinal
K12	Torso Length:Legs_norm	1.0375	0.92465	1.1642	0.62712	0.53058	11.144	-11.144	288	360856	Diagnoses - main ICD10: K12 Stomatitis and related lesions	Gastrointestinal
6162_1	Femur:Height	0.98963	0.95791	1.0224	-0.62701	0.53065	29677	7726.3	284632	73490	Types of transport used (excluding work): Car/motor vehicle	Activities
6162_1	Femur:Height_norm	0.99739	0.98929	1.0056	-0.62701	0.53065	-248.67	191.23	284632	73490	Types of transport used (excluding work): Car/motor vehicle	Activities
22617_5314	Forearms:Height	1.1393	0.75787	1.7127	0.62698	0.53067	68.836	14017	428	90718	Job SOC coding: Plumbers, heating and ventilating engineers	Environment
22617_5314	Forearms:Height_norm	1.0292	0.94061	1.1262	0.62698	0.53067	16.262	848.97	428	90718	Job SOC coding: Plumbers, heating and ventilating engineers	Environment
M84	Forearms:Height	1.0888	0.83454	1.4205	0.62693	0.5307	174.44	54879	1117	360027	Diagnoses - main ICD10: M84 Disorders of continuity of bone	Skeletal
M84	Forearms:Height_norm	1.019	0.96084	1.0806	0.62693	0.5307	18.833	-18.833	1117	360027	Diagnoses - main ICD10: M84 Disorders of continuity of bone	Skeletal
22617_1141	average-Tibiafemoral-angle	1.1708	0.71515	1.9167	0.62692	0.53071	-67.666	-16173	395	90751	Job SOC coding: Quality assurance managers	Environment
22617_1141	average-Tibiafemoral-angle_norm	1.0301	0.93894	1.1301	0.62692	0.53071	12.557	-451.3	395	90751	Job SOC coding: Quality assurance managers	Environment
20002_1500	average-Tibiafemoral-angle	0.85042	0.51242	1.4114	-0.62686	0.53075	-78.553	-63934	431	360660	Non-cancer illness code, self-reported: vertigo	Ear, Nose, Throat
20002_1500	average-Tibiafemoral-angle_norm	0.97001	0.88192	1.0669	-0.62686	0.53075	-11.416	21.295	431	360660	Non-cancer illness code, self-reported: vertigo	Ear, Nose, Throat
22617_3131	Tibia:Femur	1.076	0.85569	1.3531	0.62685	0.53076	33.79	2334.8	1102	90044	Job SOC coding: IT operations technicians	Environment
22617_3131	Tibia:Femur_norm	1.0185	0.96182	1.0785	0.62685	0.53076	10.939	-812.24	1102	90044	Job SOC coding: IT operations technicians	Environment
R39	Hip Width:Height	1.055	0.89234	1.2474	0.62684	0.53076	-316.03	-41604	2772	358372	Diagnoses - main ICD10: R39 Other symptoms and signs involving the urinary system	Gastrointestinal
R39	Hip Width:Height_norm	1.0121	0.97479	1.0508	0.62684	0.53076	25.569	-25.569	2772	358372	Diagnoses - main ICD10: R39 Other symptoms and signs involving the urinary system	Gastrointestinal
6143_100	Legs:Height	1.0927	0.82812	1.4419	0.62679	0.5308	195.91	45942	789	190023	Transport type for commuting to job workplace: None of the above	Environment
6143_100	Legs:Height_norm	1.0225	0.95368	1.0964	0.62679	0.5308	23.596	745.26	789	190023	Transport type for commuting to job workplace: None of the above	Environment
H90	Shoulder Width:Arms	0.84934	0.50971	1.4153	-0.62678	0.5308	-48.517	-55844	299	360845	Diagnoses - main ICD10: H90 Conductive and sensorineural hearing loss	Ophthalmological
H90	Shoulder Width:Arms_norm	0.96437	0.86095	1.0802	-0.62678	0.5308	-10.094	10.094	299	360845	Diagnoses - main ICD10: H90 Conductive and sensorineural hearing loss	Ophthalmological
5779	Shoulder Width:Legs	1.0553	0.89189	1.2486	0.62677	0.53081	-1055.4	-429.88	8942	3549	FI11 : antonym	Cognitive
5779	Shoulder Width:Legs_norm	1.0124	0.97408	1.0523	0.62677	0.53081	28.537	-36.668	8942	3549	FI11 : antonym	Cognitive
Z39	Torso Length:Height	1.1804	0.70275	1.9826	0.62677	0.53081	-37.963	-47020	307	360837	Diagnoses - main ICD10: Z39 Postpartum care and examination	Reproduction
Z39	Torso Length:Height_norm	1.0367	0.92617	1.1605	0.62677	0.53081	9.3855	-9.3855	307	360837	Diagnoses - main ICD10: Z39 Postpartum care and examination	Reproduction
22610_0	Arms:Humerus	0.96045	0.84659	1.0896	-0.62667	0.53088	26774	1574.5	85355	4986	Workplace full of chemical or other fumes: Rarely/never	Environment
22610_0	Arms:Humerus_norm	0.99132	0.96464	1.0187	-0.62667	0.53088	-76.688	44.356	85355	4986	Workplace full of chemical or other fumes: Rarely/never	Environment
20002_1413	Arms:Humerus	1.0807	0.84773	1.3777	0.62654	0.53096	442.96	112890	1396	359695	Non-cancer illness code, self-reported: nasal/sinus disorder	Ear, Nose, Throat
20002_1413	Arms:Humerus_norm	1.0169	0.96492	1.0717	0.62654	0.53096	22.217	-25.354	1396	359695	Non-cancer illness code, self-reported: nasal/sinus disorder	Ear, Nose, Throat
20003_1141157252	Hip Width:Arms	1.1595	0.7298	1.8421	0.62643	0.53103	60.074	61180	338	360753	Treatment/medication code: glyceryl trinitrate product	Mortality
20003_1141157252	Hip Width:Arms_norm	1.0348	0.92968	1.1519	0.62643	0.53103	11.884	-6.2481	338	360753	Treatment/medication code: glyceryl trinitrate product	Mortality
E86	Torso Length:Height	0.83979	0.48631	1.4502	-0.62642	0.53104	-38.003	-47020	275	360869	Diagnoses - main ICD10: E86 Volume depletion	Endocrine
E86	Torso Length:Height_norm	0.96275	0.85492	1.0842	-0.62642	0.53104	-9.9782	9.9782	275	360869	Diagnoses - main ICD10: E86 Volume depletion	Endocrine
J98	Hip Width:Arms	1.1148	0.79348	1.5662	0.62638	0.53106	109.5	61139	626	360518	Diagnoses - main ICD10: J98 Other respiratory disorders	Respiratory
J98	Hip Width:Arms_norm	1.0255	0.94786	1.1094	0.62638	0.53106	14.381	-14.381	626	360518	Diagnoses - main ICD10: J98 Other respiratory disorders	Respiratory
20002_1454	Forearms:Height	0.8886	0.61405	1.2859	-0.62638	0.53107	85.217	54960	579	360512	Non-cancer illness code, self-reported: blistering/desquamating skin disorder	Dermatological
20002_1454	Forearms:Height_norm	0.97425	0.8979	1.0571	-0.62638	0.53107	-13.798	14.695	579	360512	Non-cancer illness code, self-reported: blistering/desquamating skin disorder	Dermatological
20544_3	Torso Length:Height	0.8775	0.58298	1.3208	-0.62636	0.53108	-62.565	-15540	450	117254	Mental health problems ever diagnosed by a professional: Any other type of psychosis or psychotic illness	Psychiatric
20544_3	Torso Length:Height_norm	0.97198	0.88929	1.0624	-0.62636	0.53108	-18.066	-1200.9	450	117254	Mental health problems ever diagnosed by a professional: Any other type of psychosis or psychotic illness	Psychiatric
6144_3	Hip Width:Height	0.97134	0.88686	1.0639	-0.62632	0.5311	-1127.4	-40622	9569	350160	Never eat eggs, dairy, wheat, sugar: Wheat products	Nutritional
6144_3	Hip Width:Height_norm	0.9935	0.97345	1.014	-0.62632	0.5311	-74.566	101.2	9569	350160	Never eat eggs, dairy, wheat, sugar: Wheat products	Nutritional
G20	Femur:Height	1.1752	0.70909	1.9477	0.62632	0.5311	27.611	37706	242	360902	Diagnoses - main ICD10: G20 Parkinson's disease	Psychiatric
G20	Femur:Height_norm	1.0412	0.91755	1.1816	0.62632	0.5311	9.2939	-9.2939	242	360902	Diagnoses - main ICD10: G20 Parkinson's disease	Psychiatric
1468_1	Forearms:Height	1.0139	0.97101	1.0587	0.62631	0.53111	7731.2	37970	50601	249254	Cereal type: Bran cereal (e.g. All Bran, Branflakes)	Nutritional
1468_1	Forearms:Height_norm	1.0031	0.99352	1.0127	0.62631	0.53111	79.389	-123.02	50601	249254	Cereal type: Bran cereal (e.g. All Bran, Branflakes)	Nutritional
6070_1	Arms:Humerus	1.0366	0.92624	1.1602	0.6263	0.53112	14750	2369.9	47023	7583	OCT measured (right): Measurable	Ophthalmological
6070_1	Arms:Humerus_norm	1.0078	0.98357	1.0326	0.6263	0.53112	-41.444	-47.057	47023	7583	OCT measured (right): Measurable	Ophthalmological
20003_1140879430	Shoulder Width:Legs	0.90298	0.6561	1.2428	-0.62627	0.53114	-89.387	-42792	721	360370	Treatment/medication code: domperidone	Mortality
20003_1140879430	Shoulder Width:Legs_norm	0.97685	0.90781	1.0511	-0.62627	0.53114	-16.402	14.948	721	360370	Treatment/medication code: domperidone	Mortality
20002_1135	Torso Length:Height	0.90187	0.65277	1.246	-0.62625	0.53115	-105.4	-46947	779	360312	Non-cancer illness code, self-reported: stomach disorder	Gastrointestinal
20002_1135	Torso Length:Height_norm	0.97779	0.91143	1.049	-0.62625	0.53115	-17.924	15.864	779	360312	Non-cancer illness code, self-reported: stomach disorder	Gastrointestinal
C16	Forearms:Height	0.87258	0.56954	1.3369	-0.62619	0.53119	64.342	54989	440	360704	Diagnoses - main ICD10: C16 Malignant neoplasm of stomach	Neoplasms
C16	Forearms:Height_norm	0.97035	0.8831	1.0662	-0.62619	0.53119	-12.373	12.373	440	360704	Diagnoses - main ICD10: C16 Malignant neoplasm of stomach	Neoplasms
K76	Hip Width:Arms	0.89681	0.63773	1.2611	-0.62614	0.53122	100.99	61147	619	360525	Diagnoses - main ICD10: K76 Other diseases of liver	Gastrointestinal
K76	Hip Width:Arms_norm	0.9751	0.9011	1.0552	-0.62614	0.53122	-17.214	17.214	619	360525	Diagnoses - main ICD10: K76 Other diseases of liver	Gastrointestinal
H04	Tibia:Height	0.93871	0.77008	1.1443	-0.62598	0.53133	94.892	23451	1555	359589	Diagnoses - main ICD10: H04 Disorders of lachrymal system	Ophthalmological
H04	Tibia:Height_norm	0.98414	0.93609	1.0347	-0.62598	0.53133	-25.68	25.68	1555	359589	Diagnoses - main ICD10: H04 Disorders of lachrymal system	Ophthalmological
2207	Femur:Height	0.98488	0.93902	1.033	-0.62596	0.53134	31750	3901.2	303973	36718	Wears glasses or contact lenses	Ophthalmological
2207	Femur:Height_norm	0.9962	0.98437	1.0082	-0.62596	0.53134	-41.736	258.62	303973	36718	Wears glasses or contact lenses	Ophthalmological
C85	Humerus:Height	0.91465	0.69172	1.2094	-0.62589	0.53139	-378.14	-156740	860	360284	Diagnoses - main ICD10: C85 Other and unspecified types of non-Hodgkin's lymphoma	Neoplasms
C85	Humerus:Height_norm	0.97878	0.91518	1.0468	-0.62589	0.53139	-16.616	16.616	860	360284	Diagnoses - main ICD10: C85 Other and unspecified types of non-Hodgkin's lymphoma	Neoplasms
20002_1413	Shoulder Width:Height	1.0797	0.84927	1.3726	0.62586	0.5314	-6.3024	-2998	1396	359695	Non-cancer illness code, self-reported: nasal/sinus disorder	Ear, Nose, Throat
20002_1413	Shoulder Width:Height_norm	1.0169	0.96483	1.0719	0.62586	0.5314	24.225	-28.578	1396	359695	Non-cancer illness code, self-reported: nasal/sinus disorder	Ear, Nose, Throat
20118_5	Arms:Humerus	1.0123	0.97427	1.0518	0.62584	0.53142	87141	24551	277506	78407	Home area population density - urban or rural: England/Wales - Urban - less sparse	Environment
20118_5	Arms:Humerus_norm	1.0026	0.99438	1.011	0.62584	0.53142	185.23	-271.14	277506	78407	Home area population density - urban or rural: England/Wales - Urban - less sparse	Environment
20090_359	Torso Length:Height	0.96291	0.85543	1.0839	-0.62581	0.53144	-889.07	-6017.6	6547	44877	Type of fat/oil used in cooking: Butter	Nutritional
20090_359	Torso Length:Height_norm	0.99182	0.96662	1.0177	-0.62581	0.53144	-165.41	-781.53	6547	44877	Type of fat/oil used in cooking: Butter	Nutritional
5463	Shoulder Width:Height	1.0393	0.92101	1.1729	0.62573	0.53149	-7.6042	-49.131	8462	17104	Leg pain in calf/calves	Muscular
5463	Shoulder Width:Height_norm	1.0085	0.98213	1.0356	0.62573	0.53149	286.47	424.97	8462	17104	Leg pain in calf/calves	Muscular
20003_1197	Arms:Height	1.0978	0.81962	1.4703	0.62571	0.53151	-143.95	-65412	814	360277	Treatment/medication code: evening primrose oil product	Mortality
20003_1197	Arms:Height_norm	1.0222	0.95435	1.0948	0.62571	0.53151	16.326	-9.9603	814	360277	Treatment/medication code: evening primrose oil product	Mortality
22617_4136	Legs:Height	0.90959	0.67597	1.224	-0.62567	0.53153	151.71	22003	640	90506	Job SOC coding: Database assistants/clerks	Environment
22617_4136	Legs:Height_norm	0.97645	0.90622	1.0521	-0.62567	0.53153	-9.5041	839	640	90506	Job SOC coding: Database assistants/clerks	Environment
22660_103	Hip Width:Legs	0.9748	0.89991	1.0559	-0.62564	0.53155	-917.26	-4080.5	12489	56408	Gap coding: Full-time or part-time education	Environment
22660_103	Hip Width:Legs_norm	0.99395	0.97523	1.013	-0.62564	0.53155	-106.12	-216.76	12489	56408	Gap coding: Full-time or part-time education	Environment
6149_100	average-Tibiafemoral-angle	0.9886	0.95372	1.0248	-0.62563	0.53156	-38721	-25064	218328	141464	Mouth/teeth dental problems: None of the above	Ear, Nose, Throat
6149_100	average-Tibiafemoral-angle_norm	0.99785	0.99114	1.0046	-0.62563	0.53156	-83.138	78.334	218328	141464	Mouth/teeth dental problems: None of the above	Ear, Nose, Throat
1448_4	Forearms:Height	0.97611	0.90488	1.0529	-0.62561	0.53157	2187.8	50919	14435	333941	Bread type: Other type of bread	Nutritional
1448_4	Forearms:Height_norm	0.99467	0.97817	1.0115	-0.62561	0.53157	-57.449	54.786	14435	333941	Bread type: Other type of bread	Nutritional
22601_11353225	Humerus:Height	0.92878	0.73685	1.1707	-0.62559	0.53159	-503.76	-38367	1152	88711	Job coding: personnel, human resources, training or industrial relations manager/director, recruitment manager/director	Environment
22601_11353225	Humerus:Height_norm	0.98239	0.9292	1.0386	-0.62559	0.53159	-10.714	944.91	1152	88711	Job coding: personnel, human resources, training or industrial relations manager/director, recruitment manager/director	Environment
D41	Torso Length:Height	0.88804	0.61217	1.2882	-0.62558	0.53159	-80.343	-46978	593	360551	Diagnoses - main ICD10: D41 Neoplasm of uncertain or unknown behaviour of urinary organs	Neoplasms
D41	Torso Length:Height_norm	0.97451	0.89879	1.0566	-0.62558	0.53159	-14.13	14.13	593	360551	Diagnoses - main ICD10: D41 Neoplasm of uncertain or unknown behaviour of urinary organs	Neoplasms
6149_2	Hip Width:Arms	1.0277	0.94334	1.1196	0.62547	0.53166	1723.5	59176	10089	348905	Mouth/teeth dental problems: Painful gums	Body Structures
6149_2	Hip Width:Arms_norm	1.0063	0.98659	1.0265	0.62547	0.53166	53.847	16.739	10089	348905	Mouth/teeth dental problems: Painful gums	Body Structures
20003_1140929012	Height	1.0954	0.82334	1.4573	0.62542	0.53169	51.146	25797	659	360432	Treatment/medication code: pantoprazole	Mortality
20003_1140929012	Height_norm	1.0248	0.94904	1.1066	0.62542	0.53169	14.755	-17.765	659	360432	Treatment/medication code: pantoprazole	Mortality
20112_8	Shoulder Width:Legs	1.145	0.749	1.7505	0.62542	0.53169	-64.795	-246.5	566	2049	Illnesses of adopted father: High blood pressure	Cardiovascular
20112_8	Shoulder Width:Legs_norm	1.0316	0.93582	1.1371	0.62542	0.53169	10.548	-13.814	566	2049	Illnesses of adopted father: High blood pressure	Cardiovascular
20003_1140863144	Arms:Humerus	1.0851	0.84009	1.4015	0.62532	0.53176	401.53	112930	1265	359826	Treatment/medication code: zopiclone	Mortality
20003_1140863144	Arms:Humerus_norm	1.0178	0.96304	1.0757	0.62532	0.53176	20.757	-23.893	1265	359826	Treatment/medication code: zopiclone	Mortality
22601_41313272	Legs:Height	0.90145	0.65118	1.2479	-0.62523	0.53182	125.46	21706	531	89332	Job coding: filing clerk, records assistant/clerk	Environment
22601_41313272	Legs:Height_norm	0.97425	0.89774	1.0573	-0.62523	0.53182	-9.5265	782.31	531	89332	Job coding: filing clerk, records assistant/clerk	Environment
20411_1	Shoulder Width:Legs	0.96094	0.84811	1.0888	-0.62521	0.53183	-571.8	-13857	4540	113459	Ever been injured or injured someone else through drinking alcohol: Yes, but not in the last year	Psychiatric
20411_1	Shoulder Width:Legs_norm	0.9909	0.9629	1.0197	-0.62521	0.53183	-142.29	-1670.4	4540	113459	Ever been injured or injured someone else through drinking alcohol: Yes, but not in the last year	Psychiatric
22617_3432	Arms:Legs	0.88102	0.59224	1.3106	-0.62512	0.53189	-81.871	-18212	396	90750	Job SOC coding: Broadcasting associate professionals	Environment
22617_3432	Arms:Legs_norm	0.97017	0.88229	1.0668	-0.62512	0.53189	-7.9335	482.47	396	90750	Job SOC coding: Broadcasting associate professionals	Environment
20097_1	Hip Width:Shoulder Width	0.88119	0.5927	1.3101	-0.62508	0.53192	-16.154	-1283.4	532	50892	Size of rose wine glass drunk: small (125ml)	Psychiatric
20097_1	Hip Width:Shoulder Width_norm	0.97317	0.89361	1.0598	-0.62508	0.53192	-8.4224	412.6	532	50892	Size of rose wine glass drunk: small (125ml)	Psychiatric
L81	average-Tibiafemoral-angle	1.1569	0.73253	1.8271	0.62507	0.53192	-90.193	-63934	525	360619	Diagnoses - main ICD10: L81 Other disorders of pigmentation	Dermatological
L81	average-Tibiafemoral-angle_norm	1.0278	0.94319	1.1199	0.62507	0.53192	15.322	-15.322	525	360619	Diagnoses - main ICD10: L81 Other disorders of pigmentation	Dermatological
6156_11	Shoulder Width:Height	0.95799	0.83734	1.096	-0.62501	0.53196	-50.016	-111.99	6030	18017	Manic/hyper symptoms: I was more active than usual	Psychiatric
6156_11	Shoulder Width:Height_norm	0.99064	0.96184	1.0203	-0.62501	0.53196	0.62997	172.77	6030	18017	Manic/hyper symptoms: I was more active than usual	Psychiatric
I50	average-Tibiafemoral-angle	0.91325	0.68707	1.2139	-0.62498	0.53199	-246.11	-63778	1361	359783	Diagnoses - main ICD10: I50 Heart failure	Cardiovascular
I50	average-Tibiafemoral-angle_norm	0.98309	0.9319	1.0371	-0.62498	0.53199	-25.686	25.686	1361	359783	Diagnoses - main ICD10: I50 Heart failure	Cardiovascular
1930	Hip Width:Legs	1.0096	0.97976	1.0404	0.62493	0.53202	-9617	-13160	135141	183691	Miserableness	Psychiatric
1930	Hip Width:Legs_norm	1.0023	0.99515	1.0095	0.62493	0.53202	148.82	-169.5	135141	183691	Miserableness	Psychiatric
C85	average-Tibiafemoral-angle	0.89229	0.62412	1.2757	-0.62491	0.53203	-155.92	-63868	860	360284	Diagnoses - main ICD10: C85 Other and unspecified types of non-Hodgkin's lymphoma	Neoplasms
C85	average-Tibiafemoral-angle_norm	0.97881	0.91522	1.0468	-0.62491	0.53203	-18.416	18.416	860	360284	Diagnoses - main ICD10: C85 Other and unspecified types of non-Hodgkin's lymphoma	Neoplasms
20544_5	Torso Length:Legs	1.0673	0.87002	1.3094	0.62483	0.53208	-296.43	-22019	1591	116116	Mental health problems ever diagnosed by a professional: Any other phobia (eg disabling fear of heights or spiders)	Psychiatric
20544_5	Torso Length:Legs_norm	1.0153	0.96804	1.0649	0.62483	0.53208	3.215	-1414.9	1591	116116	Mental health problems ever diagnosed by a professional: Any other phobia (eg disabling fear of heights or spiders)	Psychiatric
N35	Shoulder Width:Arms	0.94024	0.77499	1.1407	-0.6248	0.5321	-332.15	-55560	2107	359037	Diagnoses - main ICD10: N35 Urethral stricture	Endocrine
N35	Shoulder Width:Arms_norm	0.9864	0.94494	1.0297	-0.6248	0.5321	-27.284	27.284	2107	359037	Diagnoses - main ICD10: N35 Urethral stricture	Endocrine
22601_32113077	Forearms:Height	0.87386	0.57247	1.3339	-0.6248	0.5321	59.547	13811	405	89458	Job coding: health visitor	Environment
22601_32113077	Forearms:Height_norm	0.97066	0.8841	1.0657	-0.6248	0.5321	-9.9249	787.28	405	89458	Job coding: health visitor	Environment
20112_101	average-Tibiafemoral-angle	1.1628	0.72453	1.866	0.62479	0.53211	-340.98	-125.91	1936	694	Illnesses of adopted father: None of the above (group 2)	Mortality
20112_101	average-Tibiafemoral-angle_norm	1.0287	0.94124	1.1244	0.62479	0.53211	11.887	-15.326	1936	694	Illnesses of adopted father: None of the above (group 2)	Mortality
22617_1224	Legs:Height	1.1229	0.78052	1.6156	0.62479	0.53211	105.72	22049	421	90725	Job SOC coding: Publicans and managers of licensed premises	Environment
22617_1224	Legs:Height_norm	1.0296	0.93959	1.1282	0.62479	0.53211	17.309	812.19	421	90725	Job SOC coding: Publicans and managers of licensed premises	Environment
20003_1140883664	Hip Width:Legs	0.89529	0.63281	1.2667	-0.62475	0.53213	-43.531	-25747	565	360526	Treatment/medication code: pizotifen	Mortality
20003_1140883664	Hip Width:Legs_norm	0.97404	0.89689	1.0578	-0.62475	0.53213	-13.357	15.76	565	360526	Treatment/medication code: pizotifen	Mortality
22601_11353225	Torso Length:Height	1.0849	0.84024	1.4007	0.62475	0.53214	-146.99	-11718	1152	88711	Job coding: personnel, human resources, training or industrial relations manager/director, recruitment manager/director	Environment
22601_11353225	Torso Length:Height_norm	1.0179	0.96286	1.076	0.62475	0.53214	14.355	-728.95	1152	88711	Job coding: personnel, human resources, training or industrial relations manager/director, recruitment manager/director	Environment
6142_7	Torso Length:Height	0.94691	0.79796	1.1237	-0.62473	0.53215	-375.3	-46505	2816	357067	Current employment status: Full or part-time student	Environment
6142_7	Torso Length:Height_norm	0.98821	0.95211	1.0257	-0.62473	0.53215	-38.47	101.13	2816	357067	Current employment status: Full or part-time student	Environment
R56	Shoulder Width:Torso Length	1.0948	0.82397	1.4547	0.6247	0.53217	38.782	11227	1114	360030	Diagnoses - main ICD10: R56 Convulsions, not elsewhere classified	Neurological
R56	Shoulder Width:Torso Length_norm	1.0189	0.9607	1.0807	0.6247	0.53217	19.473	-19.473	1114	360030	Diagnoses - main ICD10: R56 Convulsions, not elsewhere classified	Neurological
6156_15	Torso Length:Legs	0.94357	0.78638	1.1322	-0.62466	0.53219	-462.45	-4045.5	2431	21616	Manic/hyper symptoms: All of the above	Psychiatric
6156_15	Torso Length:Legs_norm	0.98654	0.94547	1.0294	-0.62466	0.53219	-35.853	-33.837	2431	21616	Manic/hyper symptoms: All of the above	Psychiatric
R17	Tibia:Height	0.8735	0.57144	1.3352	-0.62466	0.5322	18.939	23527	335	360809	Diagnoses - main ICD10: R17 Unspecified jaundice	Endocrine
R17	Tibia:Height_norm	0.96639	0.86808	1.0758	-0.62466	0.5322	-11.482	11.482	335	360809	Diagnoses - main ICD10: R17 Unspecified jaundice	Endocrine
M71	Hip Width:Legs	1.1329	0.76584	1.6759	0.62461	0.53223	-28.496	-25766	445	360699	Diagnoses - main ICD10: M71 Other bursopathies	Muscular
M71	Hip Width:Legs_norm	1.0301	0.93853	1.1307	0.62461	0.53223	13.826	-13.826	445	360699	Diagnoses - main ICD10: M71 Other bursopathies	Muscular
20003_1140861138	Femur:Height	0.86978	0.56139	1.3476	-0.62458	0.53225	30.443	37697	322	360769	Treatment/medication code: adizem-60 m/r tablet	Mortality
20003_1140861138	Femur:Height_norm	0.96568	0.86545	1.0775	-0.62458	0.53225	-12.786	10.387	322	360769	Treatment/medication code: adizem-60 m/r tablet	Mortality
R87	Hip Width:Legs	1.083	0.84328	1.3908	0.62454	0.53227	-71.684	-25723	1085	360059	Diagnoses - main ICD10: R87 Abnormal findings in specimens from female genital organs	Reproduction
R87	Hip Width:Legs_norm	1.0191	0.96027	1.0816	0.62454	0.53227	24.437	-24.437	1085	360059	Diagnoses - main ICD10: R87 Abnormal findings in specimens from female genital organs	Reproduction
22601_21123021	Hip Width:Legs	1.1048	0.80809	1.5104	0.62453	0.53228	-42.942	-6508.4	646	89217	Job coding: biologist, botanist, entomologist, zoologist, ecologist, microbiologist/pathologist/virologist/geneticist (not medically qualified)	Environment
22601_21123021	Hip Width:Legs_norm	1.024	0.95059	1.103	0.62453	0.53228	13.446	-572.49	646	89217	Job coding: biologist, botanist, entomologist, zoologist, ecologist, microbiologist/pathologist/virologist/geneticist (not medically qualified)	Environment
S81	Hip Width:Torso Length	1.185	0.69557	2.0189	0.62453	0.53228	-44.144	-55918	299	360845	Diagnoses - main ICD10: S81 Open wound of lower leg	Muscular
S81	Hip Width:Torso Length_norm	1.0369	0.92552	1.1616	0.62453	0.53228	10.262	-10.262	299	360845	Diagnoses - main ICD10: S81 Open wound of lower leg	Muscular
5012	Arms:Torso Length	1.0318	0.93516	1.1385	0.62451	0.53229	1237.4	625.24	22078	11510	FI8 : chained arithmetic	Cognitive
5012	Arms:Torso Length_norm	1.0072	0.98479	1.0301	0.62451	0.53229	166.24	-0.2858	22078	11510	FI8 : chained arithmetic	Cognitive
R19	Shoulder Width:Legs	0.97126	0.8863	1.0644	-0.62447	0.53232	-1077.3	-41811	8984	352160	Diagnoses - main ICD10: R19 Other symptoms and signs involving the digestive system and abdomen	Gastrointestinal
R19	Shoulder Width:Legs_norm	0.99333	0.97268	1.0144	-0.62447	0.53232	-45.152	45.152	8984	352160	Diagnoses - main ICD10: R19 Other symptoms and signs involving the digestive system and abdomen	Gastrointestinal
G57	Hip Width:Height	0.92209	0.71483	1.1894	-0.62446	0.53233	-142.88	-41777	1191	359953	Diagnoses - main ICD10: G57 Mononeuropathies of lower limb	Neurological
G57	Hip Width:Height_norm	0.98198	0.92752	1.0396	-0.62446	0.53233	-20.694	20.694	1191	359953	Diagnoses - main ICD10: G57 Mononeuropathies of lower limb	Neurological
22617_4217	Femur:Height	0.95648	0.8318	1.0998	-0.62444	0.53234	316.39	9495.4	3020	88126	Job SOC coding: Typists	Environment
22617_4217	Femur:Height_norm	0.98892	0.95495	1.0241	-0.62444	0.53234	3.3961	1149.4	3020	88126	Job SOC coding: Typists	Environment
20110_101	Hip Width:Shoulder Width	0.98812	0.95174	1.0259	-0.62442	0.53235	-6938.3	-2025.5	257689	76667	Illnesses of mother: None of the above (group 2)	Environment
20110_101	Hip Width:Shoulder Width_norm	0.99743	0.98942	1.0055	-0.62442	0.53235	42.443	192.78	257689	76667	Illnesses of mother: None of the above (group 2)	Environment
20003_1141192736	Arms:Humerus	0.93879	0.76993	1.1447	-0.62437	0.53238	661.68	112670	2132	358959	Treatment/medication code: ezetimibe	Mortality
20003_1141192736	Arms:Humerus_norm	0.98644	0.94505	1.0296	-0.62437	0.53238	-34.632	31.496	2132	358959	Treatment/medication code: ezetimibe	Mortality
41219_3	Humerus:Height	1.0925	0.82754	1.4423	0.62434	0.5324	-540.72	-1102.7	1253	2526	Anaesthetics administered during delivery: Spinal anaesthetic	Reproduction
41219_3	Humerus:Height_norm	1.0215	0.9555	1.0921	0.62434	0.5324	18.346	-15.759	1253	2526	Anaesthetics administered during delivery: Spinal anaesthetic	Reproduction
20003_1140909806	Arms:Legs	0.92959	0.73917	1.1691	-0.62431	0.53243	-265.28	-72658	1286	359805	Treatment/medication code: dosulepin	Mortality
20003_1140909806	Arms:Legs_norm	0.9827	0.9303	1.038	-0.62431	0.53243	-23.273	24.473	1286	359805	Treatment/medication code: dosulepin	Mortality
F10	Forearms:Height	0.91319	0.68665	1.2145	-0.62431	0.53243	143.23	54910	973	360171	Diagnoses - main ICD10: F10 Mental and behavioural disorders due to use of alcohol	Psychiatric
F10	Forearms:Height_norm	0.98014	0.92033	1.0438	-0.62431	0.53243	-23.084	23.084	973	360171	Diagnoses - main ICD10: F10 Mental and behavioural disorders due to use of alcohol	Psychiatric
20002_1266	Arms:Torso Length	0.92498	0.72412	1.1816	-0.62429	0.53244	61.246	19556	1229	359862	Non-cancer illness code, self-reported: head injury	Neurological
20002_1266	Arms:Torso Length_norm	0.98233	0.92885	1.0389	-0.62429	0.53244	-24.148	26.858	1229	359862	Non-cancer illness code, self-reported: head injury	Neurological
20553_4	Hip Width:Arms	0.95246	0.8174	1.1098	-0.62429	0.53244	486.26	19286	2937	114794	Methods of self-harm used: Ingesting a medication in excess of the normal dose	Psychiatric
20553_4	Hip Width:Arms_norm	0.98879	0.9544	1.0244	-0.62429	0.53244	-51.149	-788.34	2937	114794	Methods of self-harm used: Ingesting a medication in excess of the normal dose	Psychiatric
20002_1278	Shoulder Width:Height	0.95993	0.84426	1.0915	-0.62425	0.53247	-49.297	-2955	5045	356046	Non-cancer illness code, self-reported: cataract	Ophthalmological
20002_1278	Shoulder Width:Height_norm	0.99108	0.96358	1.0194	-0.62425	0.53247	-33.476	29.123	5045	356046	Non-cancer illness code, self-reported: cataract	Ophthalmological
22620_0	Forearms:Height	1.0402	0.9191	1.1773	0.62424	0.53247	13332	753.41	86203	4943	Job involved shift work: No	Environment
22620_0	Forearms:Height_norm	1.0087	0.98154	1.0367	0.62424	0.53247	865.73	-0.49417	86203	4943	Job involved shift work: No	Environment
4803_12	Tibia:Femur	0.95436	0.82415	1.1051	-0.62425	0.53247	76.169	3306.9	2959	114914	Tinnitus: Yes, now a lot of the time	Ear, Nose, Throat
4803_12	Tibia:Femur_norm	0.9884	0.95284	1.0253	-0.62425	0.53247	-28.921	273.36	2959	114914	Tinnitus: Yes, now a lot of the time	Ear, Nose, Throat
670_1	Shoulder Width:Arms	0.98377	0.93451	1.0356	-0.62421	0.53249	-50567	-5158.8	326810	33228	Type of accommodation lived in: A house or bungalow	Environment
670_1	Shoulder Width:Arms_norm	0.99637	0.98507	1.0078	-0.62421	0.53249	53.854	-73.279	326810	33228	Type of accommodation lived in: A house or bungalow	Environment
20111_10	Shoulder Width:Arms	1.0736	0.85894	1.342	0.62416	0.53252	-244.6	-43114	1609	277419	Illnesses of siblings: Alzheimer's disease/dementia	Psychiatric
20111_10	Shoulder Width:Arms_norm	1.0159	0.96678	1.0675	0.62416	0.53252	19.872	-807.25	1609	277419	Illnesses of siblings: Alzheimer's disease/dementia	Psychiatric
20002_1654	Shoulder Width:Arms	0.83365	0.47081	1.4761	-0.62415	0.53253	-39.314	-55846	240	360851	Non-cancer illness code, self-reported: fracture foot	Skeletal
20002_1654	Shoulder Width:Arms_norm	0.96039	0.8459	1.0904	-0.62415	0.53253	-9.77	7.2873	240	360851	Non-cancer illness code, self-reported: fracture foot	Skeletal
2654_7	Arms:Legs	1.0128	0.97324	1.0539	0.62409	0.53257	-12888	-25259	64316	125750	Non-butter spread type details: Polyunsaturated/sunflower oil based spread (eg: Flora)	Nutritional
2654_7	Arms:Legs_norm	1.003	0.99354	1.0126	0.62409	0.53257	422.54	570.49	64316	125750	Non-butter spread type details: Polyunsaturated/sunflower oil based spread (eg: Flora)	Nutritional
20003_1141182632	Hip Width:Shoulder Width	0.88157	0.59337	1.3098	-0.62405	0.5326	-17.604	-9716.4	539	360552	Treatment/medication code: spiriva 18micrograms inhalation capsule	Mortality
20003_1141182632	Hip Width:Shoulder Width_norm	0.97326	0.89383	1.0597	-0.62405	0.5326	-14.285	20.096	539	360552	Treatment/medication code: spiriva 18micrograms inhalation capsule	Mortality
22601_71293343	Shoulder Width:Torso Length	1.1112	0.79797	1.5473	0.62403	0.5326	26.273	2686	747	89116	Job coding: advertising or sales representative, demonstrator, estate agent negotiator, land/property salesman	Environment
22601_71293343	Shoulder Width:Torso Length_norm	1.0221	0.95435	1.0946	0.62403	0.5326	14.351	-453.03	747	89116	Job coding: advertising or sales representative, demonstrator, estate agent negotiator, land/property salesman	Environment
20002_1295	Shoulder Width:Height	1.0707	0.86387	1.3271	0.624	0.53262	-8.7849	-2995.5	1743	359348	Non-cancer illness code, self-reported: joint disorder	Skeletal
20002_1295	Shoulder Width:Height_norm	1.0151	0.96844	1.064	0.624	0.53262	26.066	-30.42	1743	359348	Non-cancer illness code, self-reported: joint disorder	Skeletal
I84	Torso Length:Legs	0.9761	0.90468	1.0532	-0.62399	0.53263	-2382.6	-65075	12677	348467	Diagnoses - main ICD10: I84 Haemorrhoids	Cardiovascular
I84	Torso Length:Legs_norm	0.99437	0.9769	1.0122	-0.62399	0.53263	-62.858	62.858	12677	348467	Diagnoses - main ICD10: I84 Haemorrhoids	Cardiovascular
22613_1	Arms:Torso Length	0.97583	0.90363	1.0538	-0.62396	0.53265	787.85	4288.7	14095	74905	Worked with paints, thinners or glues: Sometimes	Environment
22613_1	Arms:Torso Length_norm	0.99442	0.9771	1.0121	-0.62396	0.53265	96.708	959.39	14095	74905	Worked with paints, thinners or glues: Sometimes	Environment
20002_1512	Arms:Legs	1.1554	0.73399	1.8187	0.62396	0.53266	-63.298	-72860	328	360763	Non-cancer illness code, self-reported: umbilical hernia	Skeletal
20002_1512	Arms:Legs_norm	1.0351	0.92873	1.1537	0.62396	0.53266	12.309	-11.109	328	360763	Non-cancer illness code, self-reported: umbilical hernia	Skeletal
22601_12233383	Shoulder Width:Height	0.89104	0.62015	1.2802	-0.62391	0.53269	-10.057	-1023.6	560	89303	Job coding: restaurant or catering manager, restaurateur; canteen manager; takeaway food shop manager	Environment
22601_12233383	Shoulder Width:Height_norm	0.97503	0.90059	1.0556	-0.62391	0.53269	-24.636	-1281.5	560	89303	Job coding: restaurant or catering manager, restaurateur; canteen manager; takeaway food shop manager	Environment
M43	Legs:Height	1.1004	0.81468	1.4864	0.62388	0.5327	166.85	86791	678	360466	Diagnoses - main ICD10: M43 Other deforming dorsopathies	Skeletal
M43	Legs:Height_norm	1.0244	0.94976	1.1048	0.62388	0.5327	14.308	-14.308	678	360466	Diagnoses - main ICD10: M43 Other deforming dorsopathies	Skeletal
22617_2317	Torso Length:Height	0.92997	0.7403	1.1682	-0.62385	0.53272	-196.18	-11859	1447	89699	Job SOC coding: Registrars and senior administrators of educational establishments	Environment
22617_2317	Torso Length:Height_norm	0.98434	0.93671	1.0344	-0.62385	0.53272	-35.099	-786.82	1447	89699	Job SOC coding: Registrars and senior administrators of educational establishments	Environment
N39	Hip Width:Shoulder Width	0.97218	0.88973	1.0623	-0.62386	0.53272	-313.63	-9423	11024	350120	Diagnoses - main ICD10: N39 Other disorders of urinary system	Endocrine
N39	Hip Width:Shoulder Width_norm	0.99395	0.97519	1.0131	-0.62386	0.53272	-76.358	76.358	11024	350120	Diagnoses - main ICD10: N39 Other disorders of urinary system	Endocrine
22601_41313272	Height	0.90741	0.66869	1.2314	-0.62379	0.53276	37.433	7017.2	531	89332	Job coding: filing clerk, records assistant/clerk	Environment
22601_41313272	Height_norm	0.9742	0.89738	1.0576	-0.62379	0.53276	-2.1533	2312.4	531	89332	Job coding: filing clerk, records assistant/clerk	Environment
22617_1161	Legs:Height	1.1115	0.79731	1.5496	0.62379	0.53276	127.06	22028	507	90639	Job SOC coding: Transport and distribution managers	Environment
22617_1161	Legs:Height_norm	1.0269	0.94463	1.1164	0.62379	0.53276	19.808	809.69	507	90639	Job SOC coding: Transport and distribution managers	Environment
22617_3222	Hip Width:Height	1.167	0.71841	1.8956	0.6238	0.53276	-32.05	-10604	299	90847	Job SOC coding: Occupational therapists	Environment
22617_3222	Hip Width:Height_norm	1.0352	0.92856	1.1541	0.6238	0.53276	11.85	-261.37	299	90847	Job SOC coding: Occupational therapists	Environment
20003_1140879806	Hip Width:Torso Length	0.8974	0.63863	1.261	-0.62376	0.53278	-117.67	-55835	738	360353	Treatment/medication code: diltiazem	Cardiovascular
20003_1140879806	Hip Width:Torso Length_norm	0.97718	0.90882	1.0507	-0.62376	0.53278	-15.524	19.587	738	360353	Treatment/medication code: diltiazem	Cardiovascular
22601_31223293	average-Tibiafemoral-angle	0.82866	0.45906	1.4958	-0.62371	0.53282	-52.341	-15964	283	89580	Job coding: draughtsperson, cartographer, designer-detailer/draughtsperson, drawing office checker, engineering draughtsperson	Environment
22601_31223293	average-Tibiafemoral-angle_norm	0.9653	0.86389	1.0786	-0.62371	0.53282	-11.55	-445.45	283	89580	Job coding: draughtsperson, cartographer, designer-detailer/draughtsperson, drawing office checker, engineering draughtsperson	Environment
22617_2127	Height	0.90287	0.65492	1.2447	-0.6237	0.53282	33.33	7103.9	470	90676	Job SOC coding: Production and process engineers	Environment
22617_2127	Height_norm	0.97288	0.89237	1.0607	-0.6237	0.53282	-1.1732	2277.2	470	90676	Job SOC coding: Production and process engineers	Environment
D32	Humerus:Height	1.1477	0.74441	1.7695	0.62371	0.53282	-152.02	-156970	356	360788	Diagnoses - main ICD10: D32 Benign neoplasm of meninges	Neoplasms
D32	Humerus:Height_norm	1.0337	0.93148	1.1471	0.62371	0.53282	11.915	-11.915	356	360788	Diagnoses - main ICD10: D32 Benign neoplasm of meninges	Neoplasms
20001_1073	Femur:Height	0.89597	0.63439	1.2654	-0.62363	0.53287	50.378	37677	519	360572	Cancer code, self-reported: rodent ulcer	Neoplasms
20001_1073	Femur:Height_norm	0.97288	0.89234	1.0607	-0.62363	0.53287	-15.378	12.978	519	360572	Cancer code, self-reported: rodent ulcer	Neoplasms
O00	Shoulder Width:Arms	1.1963	0.68105	2.1015	0.62364	0.53287	-36.118	-55856	246	360898	Diagnoses - main ICD10: O00 Ectopic pregnancy	Reproduction
O00	Shoulder Width:Arms_norm	1.0406	0.91821	1.1794	0.62364	0.53287	8.7954	-8.7954	246	360898	Diagnoses - main ICD10: O00 Ectopic pregnancy	Reproduction
O26	Hip Width:Arms	1.0783	0.85078	1.3668	0.62364	0.53287	225.69	61022	1293	359851	Diagnoses - main ICD10: O26 Maternal care for other conditions predominantly related to pregnancy	Reproduction
O26	Hip Width:Arms_norm	1.0176	0.96328	1.075	0.62364	0.53287	27.684	-27.684	1293	359851	Diagnoses - main ICD10: O26 Maternal care for other conditions predominantly related to pregnancy	Reproduction
20428	Humerus:Height	0.9733	0.89393	1.0597	-0.62362	0.53288	-9671.7	-6119.7	22237	14126	Professional informed about anxiety	Psychiatric
20428	Humerus:Height_norm	0.99351	0.9734	1.014	-0.62362	0.53288	11.11	107.93	22237	14126	Professional informed about anxiety	Psychiatric
K58	average-Tibiafemoral-angle	1.1026	0.81121	1.4986	0.62362	0.53288	-202.88	-63821	1166	359978	Diagnoses - main ICD10: K58 Irritable bowel syndrome	Gastrointestinal
K58	average-Tibiafemoral-angle_norm	1.0185	0.96144	1.079	0.62362	0.53288	20.402	-20.402	1166	359978	Diagnoses - main ICD10: K58 Irritable bowel syndrome	Gastrointestinal
22660_106	Arms:Legs	0.94512	0.79149	1.1286	-0.62358	0.5329	-415.32	-13257	2028	65862	Gap coding: Unable to work due to sickness or disability	Environment
22660_106	Arms:Legs_norm	0.9866	0.94563	1.0293	-0.62358	0.5329	-24.079	186.32	2028	65862	Gap coding: Unable to work due to sickness or disability	Environment
6156_14	Torso Length:Legs	0.94729	0.79903	1.1231	-0.62358	0.53291	-541.92	-3966	2850	21197	Manic/hyper symptoms: I was more creative or had more ideas than usual	Psychiatric
6156_14	Torso Length:Legs_norm	0.98744	0.949	1.0274	-0.62358	0.53291	-41.045	-28.645	2850	21197	Manic/hyper symptoms: I was more creative or had more ideas than usual	Psychiatric
M21	Hip Width:Shoulder Width	0.89062	0.61883	1.2818	-0.62357	0.53291	-20.515	-9716.2	630	360514	Diagnoses - main ICD10: M21 Other acquired deformities of limbs	Skeletal
M21	Hip Width:Shoulder Width_norm	0.9754	0.90194	1.0548	-0.62357	0.53291	-16.415	16.415	630	360514	Diagnoses - main ICD10: M21 Other acquired deformities of limbs	Skeletal
41219_1	Arms:Humerus	0.81695	0.43269	1.5425	-0.6235	0.53296	66.366	1001.1	220	3221	Anaesthetics administered during delivery: General anaesthetic	Reproduction
41219_1	Arms:Humerus_norm	0.95724	0.83438	1.0982	-0.6235	0.53296	-12.426	-45.709	220	3221	Anaesthetics administered during delivery: General anaesthetic	Reproduction
20001_1073	Arms:Humerus	0.8801	0.58903	1.315	-0.62342	0.53301	159.43	113180	519	360572	Cancer code, self-reported: rodent ulcer	Neoplasms
20001_1073	Arms:Humerus_norm	0.97277	0.8919	1.061	-0.62342	0.53301	-16.026	12.89	519	360572	Cancer code, self-reported: rodent ulcer	Neoplasms
20002_1538	Tibia:Height	1.0483	0.90383	1.2158	0.6234	0.53302	187.23	23356	2786	358305	Non-cancer illness code, self-reported: arthritis (nos)	Skeletal
20002_1538	Tibia:Height_norm	1.012	0.97476	1.0506	0.6234	0.53302	22.093	-17.978	2786	358305	Non-cancer illness code, self-reported: arthritis (nos)	Skeletal
20003_1141146198	Hip Width:Torso Length	1.096	0.82164	1.4619	0.6234	0.53302	-155.99	-55797	1034	360057	Treatment/medication code: xalatan 0.005% eye drops	Ophthalmological
20003_1141146198	Hip Width:Torso Length_norm	1.0197	0.95898	1.0843	0.6234	0.53302	19.876	-15.813	1034	360057	Treatment/medication code: xalatan 0.005% eye drops	Ophthalmological
20002_1628	Arms:Height	0.8871	0.60867	1.2929	-0.62335	0.53305	-92.54	-65463	494	360597	Non-cancer illness code, self-reported: fracture nose	Skeletal
20002_1628	Arms:Height_norm	0.97225	0.88992	1.0622	-0.62335	0.53305	-12.146	18.511	494	360597	Non-cancer illness code, self-reported: fracture nose	Skeletal
22617_5315	Shoulder Width:Arms	1.1167	0.78931	1.5798	0.62335	0.53306	-89.863	-14378	590	90556	Job SOC coding: Carpenters and joiners	Environment
22617_5315	Shoulder Width:Arms_norm	1.0248	0.9488	1.1069	0.62335	0.53306	6.5197	-1632.3	590	90556	Job SOC coding: Carpenters and joiners	Environment
1418_5	Femur:Height	0.96206	0.8519	1.0865	-0.62333	0.53307	429.02	37216	4204	356159	Milk type used: Other type of milk	Nutritional
1418_5	Femur:Height_norm	0.99037	0.96067	1.021	-0.62333	0.53307	-40.856	11.292	4204	356159	Milk type used: Other type of milk	Nutritional
2654_9	Hip Width:Arms	0.96715	0.87074	1.0742	-0.62332	0.53307	1144.3	31136	6807	183259	Non-butter spread type details: Other type of spread/margarine	Nutritional
2654_9	Hip Width:Arms_norm	0.9923	0.96847	1.0167	-0.62332	0.53307	-43.766	242.83	6807	183259	Non-butter spread type details: Other type of spread/margarine	Nutritional
K75	Tibia:Height	0.87133	0.56505	1.3436	-0.62329	0.53309	18.202	23528	321	360823	Diagnoses - main ICD10: K75 Other inflammatory liver diseases	Gastrointestinal
K75	Tibia:Height_norm	0.96578	0.86562	1.0775	-0.62329	0.53309	-10.787	10.787	321	360823	Diagnoses - main ICD10: K75 Other inflammatory liver diseases	Gastrointestinal
22601_35413236	Legs:Height	1.1271	0.77365	1.6421	0.62327	0.5331	99.017	21733	395	89468	Job coding: buyer, purchasing/procurement officer, supply officer	Environment
22601_35413236	Legs:Height_norm	1.0305	0.9375	1.1328	0.62327	0.5331	15.54	757.24	395	89468	Job coding: buyer, purchasing/procurement officer, supply officer	Environment
20003_1140910640	Torso Length:Legs	1.1752	0.70734	1.9525	0.62327	0.53311	-49.663	-67398	278	360813	Treatment/medication code: luteine	Mortality
20003_1140910640	Torso Length:Legs_norm	1.0384	0.92239	1.169	0.62327	0.53311	9.7032	-13.051	278	360813	Treatment/medication code: luteine	Mortality
20107_101	Arms:Legs	1.0107	0.97747	1.045	0.62322	0.53314	-47873	-16327	237636	80865	Illnesses of father: None of the above (group 2)	Psychiatric
20107_101	Arms:Legs_norm	1.0025	0.99457	1.0106	0.62322	0.53314	497.93	16.392	237636	80865	Illnesses of father: None of the above (group 2)	Psychiatric
20111_2	Forearms:Height	0.97027	0.88239	1.0669	-0.62308	0.53323	1382.9	41153	9193	270350	Illnesses of siblings: Stroke	Cardiovascular
20111_2	Forearms:Height_norm	0.99336	0.97274	1.0144	-0.62308	0.53323	-83.549	-268.52	9193	270350	Illnesses of siblings: Stroke	Cardiovascular
20160	Forearms:Height	1.0098	0.97935	1.0411	0.62299	0.53329	33142	21439	216973	140985	Ever smoked	Psychiatric
20160	Forearms:Height_norm	1.0021	0.9954	1.0089	0.62299	0.53329	299.28	-241.27	216973	140985	Ever smoked	Psychiatric
H65	Torso Length:Legs	0.9111	0.67971	1.2212	-0.62288	0.53337	-158.63	-67299	827	360317	Diagnoses - main ICD10: H65 Nonsuppurative otitis media	Ophthalmological
H65	Torso Length:Legs_norm	0.97851	0.91386	1.0477	-0.62288	0.53337	-17.826	17.826	827	360317	Diagnoses - main ICD10: H65 Nonsuppurative otitis media	Ophthalmological
6153_3	Hip Width:Legs	1.0712	0.86274	1.33	0.62283	0.5334	-99.124	-13671	1476	191642	Medication for cholesterol, blood pressure, diabetes, or take exogenous hormones: Insulin	Metabolic
6153_3	Hip Width:Legs_norm	1.0165	0.9655	1.0702	0.62283	0.5334	26.486	73.068	1476	191642	Medication for cholesterol, blood pressure, diabetes, or take exogenous hormones: Insulin	Metabolic
22617_2321	Torso Length:Height	1.0834	0.84202	1.3939	0.62281	0.53341	-152.87	-11903	1190	89956	Job SOC coding: Scientific researchers	Environment
22617_2321	Torso Length:Height_norm	1.0176	0.9633	1.0749	0.62281	0.53341	10.099	-832.02	1190	89956	Job SOC coding: Scientific researchers	Environment
S27	Forearms:Height	0.83464	0.47254	1.4742	-0.62275	0.53345	35.057	55018	244	360900	Diagnoses - main ICD10: S27 Injury of other and unspecified intrathoracic organs	Respiratory
S27	Forearms:Height_norm	0.96087	0.84742	1.0895	-0.62275	0.53345	-9.6844	9.6844	244	360900	Diagnoses - main ICD10: S27 Injury of other and unspecified intrathoracic organs	Respiratory
G43	Tibia:Height	0.93195	0.74655	1.1634	-0.62273	0.53346	74.653	23471	1227	359917	Diagnoses - main ICD10: G43 Migraine	Neurological
G43	Tibia:Height_norm	0.98234	0.92877	1.039	-0.62273	0.53346	-21.147	21.147	1227	359917	Diagnoses - main ICD10: G43 Migraine	Neurological
22601_42133300	Arms:Torso Length	0.87225	0.56726	1.3412	-0.6226	0.53355	17.779	5086.3	366	89497	Job coding: school secretary	Environment
22601_42133300	Arms:Torso Length_norm	0.96923	0.87842	1.0694	-0.6226	0.53355	-9.2026	980.47	366	89497	Job coding: school secretary	Environment
103000	Humerus:Height	0.97562	0.9027	1.0544	-0.62257	0.53357	-15387	-6832.6	35577	15847	Meat consumers	Nutritional
103000	Humerus:Height_norm	0.99408	0.97568	1.0128	-0.62257	0.53357	377.62	256.77	35577	15847	Meat consumers	Nutritional
20002_1652	Humerus:Height	0.88408	0.59984	1.303	-0.62253	0.53359	-196.22	-156900	444	360647	Non-cancer illness code, self-reported: fracture tibia	Skeletal
20002_1652	Humerus:Height_norm	0.97081	0.88435	1.0657	-0.62253	0.53359	-12.717	18.886	444	360647	Non-cancer illness code, self-reported: fracture tibia	Skeletal
22617_4211	Shoulder Width:Legs	0.92239	0.71526	1.1895	-0.62254	0.53359	-130.93	-10970	1040	90106	Job SOC coding: Medical secretaries	Environment
22617_4211	Shoulder Width:Legs_norm	0.98163	0.92598	1.0406	-0.62254	0.53359	-32.338	-1174.5	1040	90106	Job SOC coding: Medical secretaries	Environment
20003_1141172924	Forearms:Height	0.87868	0.58477	1.3203	-0.62252	0.5336	69.789	54976	479	360612	Treatment/medication code: desloratadine	Mortality
20003_1141172924	Forearms:Height_norm	0.97184	0.88826	1.0633	-0.62252	0.5336	-14.627	15.525	479	360612	Treatment/medication code: desloratadine	Mortality
22601_23173422	Torso Length:Height	0.9296	0.73871	1.1698	-0.6225	0.53361	-192.89	-11672	1425	88438	Job coding: registrar or senior administrator of educational establishment, bursar, registrar, university administrator	Environment
22601_23173422	Torso Length:Height_norm	0.98425	0.93627	1.0347	-0.6225	0.53361	-33.157	-681.44	1425	88438	Job coding: registrar or senior administrator of educational establishment, bursar, registrar, university administrator	Environment
22617_3422	Humerus:Height	1.1757	0.70631	1.9569	0.62248	0.53363	-99.126	-39329	235	90911	Job SOC coding: Product, clothing and related designers	Environment
22617_3422	Humerus:Height_norm	1.0397	0.91979	1.1752	0.62248	0.53363	12.945	925.41	235	90911	Job SOC coding: Product, clothing and related designers	Environment
20003_1140888552	Hip Width:Height	1.0544	0.89243	1.2457	0.62246	0.53364	-318.27	-41595	2803	358288	Treatment/medication code: enalapril	Mortality
20003_1140888552	Hip Width:Height_norm	1.0119	0.97481	1.0505	0.62246	0.53364	31.622	-31.755	2803	358288	Treatment/medication code: enalapril	Mortality
3859_3	Torso Length:Height	0.93654	0.76185	1.1513	-0.62244	0.53365	-311.26	-1187.4	2470	9638	Reason former drinker stopped drinking alcohol: Health precaution	Psychiatric
3859_3	Torso Length:Height_norm	0.98585	0.94257	1.0311	-0.62244	0.53365	48.7	315.1	2470	9638	Reason former drinker stopped drinking alcohol: Health precaution	Psychiatric
100240	Shoulder Width:Legs	0.97401	0.89648	1.0582	-0.62236	0.53371	-4407.2	-1817	36316	15108	Coffee consumed	Nutritional
100240	Shoulder Width:Legs_norm	0.99397	0.97523	1.0131	-0.62236	0.53371	-411.68	-99.674	36316	15108	Coffee consumed	Nutritional
100920_2109	Shoulder Width:Legs	1.1969	0.67952	2.1084	0.62235	0.53371	-25.648	-6198.6	227	51197	Type milk consumed: powdered milk	Nutritional
100920_2109	Shoulder Width:Legs_norm	1.0421	0.91515	1.1867	0.62235	0.53371	5.707	-517.06	227	51197	Type milk consumed: powdered milk	Nutritional
20002_1165	Tibia:Femur	1.0937	0.82482	1.4504	0.62235	0.53371	26.425	10152	777	360314	Non-cancer illness code, self-reported: pancreatitis	Gastrointestinal
20002_1165	Tibia:Femur_norm	1.0226	0.95303	1.0973	0.62235	0.53371	18.123	-11.755	777	360314	Non-cancer illness code, self-reported: pancreatitis	Gastrointestinal
I95	Arms:Torso Length	0.90328	0.65563	1.2445	-0.62217	0.53383	35.012	19585	724	360420	Diagnoses - main ICD10: I95 Hypotension	Cardiovascular
I95	Arms:Torso Length_norm	0.97701	0.90798	1.0513	-0.62217	0.53383	-18.895	18.895	724	360420	Diagnoses - main ICD10: I95 Hypotension	Cardiovascular
R32	Humerus:Height	0.917	0.69792	1.2049	-0.62204	0.53392	-395.33	-156720	898	360246	Diagnoses - main ICD10: R32 Unspecified urinary incontinence	Gastrointestinal
R32	Humerus:Height_norm	0.97938	0.91715	1.0458	-0.62204	0.53392	-19.35	19.35	898	360246	Diagnoses - main ICD10: R32 Unspecified urinary incontinence	Gastrointestinal
1940	Humerus:Height	1.0099	0.979	1.0418	0.62201	0.53393	-42106	-108070	96846	248339	Irritability	Psychiatric
1940	Humerus:Height_norm	1.0024	0.99491	1.0099	0.62201	0.53393	113.8	-114.95	96846	248339	Irritability	Psychiatric
E10	Shoulder Width:Legs	1.1192	0.78493	1.5957	0.62202	0.53393	-65.54	-42822	580	360564	Diagnoses - main ICD10: E10 Insulin-dependent diabetes mellitus	Metabolic
E10	Shoulder Width:Legs_norm	1.0262	0.94594	1.1132	0.62202	0.53393	14.544	-14.544	580	360564	Diagnoses - main ICD10: E10 Insulin-dependent diabetes mellitus	Metabolic
K37	Shoulder Width:Height	1.1606	0.72586	1.8558	0.62202	0.53393	-0.45017	-3003.3	363	360781	Diagnoses - main ICD10: K37 Unspecified appendicitis	Gastrointestinal
K37	Shoulder Width:Height_norm	1.0332	0.93219	1.1451	0.62202	0.53393	11.723	-11.723	363	360781	Diagnoses - main ICD10: K37 Unspecified appendicitis	Gastrointestinal
A04	Hip Width:Torso Length	0.90882	0.6724	1.2284	-0.62198	0.53396	-149.65	-55812	936	360208	Diagnoses - main ICD10: A04 Other bacterial intestinal infections	Immunological
A04	Hip Width:Torso Length_norm	0.97982	0.91886	1.0448	-0.62198	0.53396	-21.642	21.642	936	360208	Diagnoses - main ICD10: A04 Other bacterial intestinal infections	Immunological
20107_12	Torso Length:Legs	0.9754	0.90178	1.055	-0.62196	0.53397	-2247.4	-56224	11920	300474	Illnesses of father: Severe depression	Psychiatric
20107_12	Torso Length:Legs_norm	0.99421	0.97617	1.0126	-0.62196	0.53397	-89.432	-425.46	11920	300474	Illnesses of father: Severe depression	Psychiatric
L08	Shoulder Width:Legs	0.88484	0.60176	1.3011	-0.62193	0.53399	-61.908	-42826	492	360652	Diagnoses - main ICD10: L08 Other local infections of skin and subcutaneous tissue	Dermatological
L08	Shoulder Width:Legs_norm	0.97231	0.88998	1.0623	-0.62193	0.53399	-15.164	15.164	492	360652	Diagnoses - main ICD10: L08 Other local infections of skin and subcutaneous tissue	Dermatological
F43	Shoulder Width:Height	0.83984	0.4845	1.4558	-0.62188	0.53402	-4.374	-2999.4	263	360881	Diagnoses - main ICD10: F43 Reaction to severe stress, and adjustment disorders	Psychiatric
F43	Shoulder Width:Height_norm	0.96247	0.85317	1.0858	-0.62188	0.53402	-9.9778	9.9778	263	360881	Diagnoses - main ICD10: F43 Reaction to severe stress, and adjustment disorders	Psychiatric
D35	Shoulder Width:Legs	1.1159	0.78972	1.5769	0.62178	0.53408	-69.198	-42819	614	360530	Diagnoses - main ICD10: D35 Benign neoplasm of other and unspecified endocrine glands	Neoplasms
D35	Shoulder Width:Legs_norm	1.0255	0.94726	1.1102	0.62178	0.53408	16.201	-16.201	614	360530	Diagnoses - main ICD10: D35 Benign neoplasm of other and unspecified endocrine glands	Neoplasms
20003_99999	Shoulder Width:Arms	0.97451	0.89834	1.0571	-0.62174	0.53411	-1910.4	-53974	12247	348844	Treatment/medication code: Free-text entry, unable to be coded	Mortality
20003_99999	Shoulder Width:Arms_norm	0.99428	0.97647	1.0124	-0.62174	0.53411	-67.296	64.813	12247	348844	Treatment/medication code: Free-text entry, unable to be coded	Mortality
20084_482	Humerus:Height	1.1886	0.6894	2.0494	0.62174	0.53411	-93.966	-22126	223	51201	Vitamin and/or mineral supplement use: Chromium	Nutritional
20084_482	Humerus:Height_norm	1.0424	0.91444	1.1883	0.62174	0.53411	12.693	621.7	223	51201	Vitamin and/or mineral supplement use: Chromium	Nutritional
R07	Forearms:Height	0.9815	0.92538	1.041	-0.62171	0.53413	3728.1	51079	24615	334798	Diagnoses - main ICD10: R07 Pain in throat and chest	Respiratory
R07	Forearms:Height_norm	0.99588	0.98302	1.0089	-0.62171	0.53413	-110.04	191.58	24615	334798	Diagnoses - main ICD10: R07 Pain in throat and chest	Respiratory
22504	Arms:Humerus	1.0331	0.9324	1.1446	0.6217	0.53414	2461.4	26351	7807	83977	Bring up phlegm/sputum/mucus on most days	Respiratory
22504	Arms:Humerus_norm	1.0071	0.98499	1.0296	0.6217	0.53414	51.212	-29.619	7807	83977	Bring up phlegm/sputum/mucus on most days	Respiratory
O36	Torso Length:Legs	0.92366	0.71907	1.1864	-0.62167	0.53416	-221.14	-67236	1151	359993	Diagnoses - main ICD10: O36 Maternal care for other known or suspected foetal problems	Reproduction
O36	Torso Length:Legs_norm	0.98164	0.92594	1.0407	-0.62167	0.53416	-26.347	26.347	1151	359993	Diagnoses - main ICD10: O36 Maternal care for other known or suspected foetal problems	Reproduction
6144_1	Arms:Height	0.97251	0.8907	1.0618	-0.62163	0.53418	-1707.4	-63611	9314	350415	Never eat eggs, dairy, wheat, sugar: Eggs or foods containing eggs	Nutritional
6144_1	Arms:Height_norm	0.99347	0.97318	1.0142	-0.62163	0.53418	-69.882	33.568	9314	350415	Never eat eggs, dairy, wheat, sugar: Eggs or foods containing eggs	Nutritional
C82	Height	0.88465	0.6011	1.302	-0.62162	0.53419	22.707	25831	360	360784	Diagnoses - main ICD10: C82 Follicular [nodular] non-Hodgkin's lymphoma	Neoplasms
C82	Height_norm	0.96756	0.87201	1.0736	-0.62162	0.53419	-11.388	11.388	360	360784	Diagnoses - main ICD10: C82 Follicular [nodular] non-Hodgkin's lymphoma	Neoplasms
20003_1140888172	Tibia:Femur	0.91058	0.67772	1.2235	-0.62161	0.5342	16.008	10162	709	360382	Treatment/medication code: mometasone	Mortality
20003_1140888172	Tibia:Femur_norm	0.97687	0.9074	1.0517	-0.62161	0.5342	-15.909	22.278	709	360382	Treatment/medication code: mometasone	Mortality
6157_3	Shoulder Width:Torso Length	1.0213	0.95572	1.0913	0.62161	0.5342	1791.3	1029.3	55654	32851	Why stopped smoking: Health precaution	Psychiatric
6157_3	Shoulder Width:Torso Length_norm	1.0044	0.99067	1.0183	0.62161	0.5342	266.61	21.869	55654	32851	Why stopped smoking: Health precaution	Psychiatric
1418_3	average-Tibiafemoral-angle	0.98634	0.94447	1.0301	-0.62159	0.53421	-13159	-50733	74018	286345	Milk type used: Skimmed	Nutritional
1418_3	average-Tibiafemoral-angle_norm	0.99742	0.98932	1.0056	-0.62159	0.53421	-195.44	160.92	74018	286345	Milk type used: Skimmed	Nutritional
20003_1141167932	Humerus:Height	1.1633	0.72202	1.8743	0.62159	0.53421	-124.12	-156970	292	360799	Treatment/medication code: rizatriptan	Mortality
20003_1141167932	Humerus:Height_norm	1.037	0.92467	1.1631	0.62159	0.53421	12.11	-5.9411	292	360799	Treatment/medication code: rizatriptan	Mortality
O64	average-Tibiafemoral-angle	0.80499	0.40619	1.5953	-0.6216	0.53421	-43.743	-63980	234	360910	Diagnoses - main ICD10: O64 Obstructed labour due to malposition and malpresentation of foetus	Reproduction
O64	average-Tibiafemoral-angle_norm	0.96005	0.84425	1.0917	-0.6216	0.53421	-12.022	12.022	234	360910	Diagnoses - main ICD10: O64 Obstructed labour due to malposition and malpresentation of foetus	Reproduction
20003_1140876404	Height	0.8754	0.5754	1.3318	-0.62158	0.53422	19.088	25830	306	360785	Treatment/medication code: aqueous cream bp	Mortality
20003_1140876404	Height_norm	0.96483	0.86182	1.0801	-0.62158	0.53422	-10.471	7.4607	306	360785	Treatment/medication code: aqueous cream bp	Mortality
C15	Forearms:Height	1.122	0.78052	1.6127	0.62155	0.53423	96.199	54957	607	360537	Diagnoses - main ICD10: C15 Malignant neoplasm of oesophagus	Neoplasms
C15	Forearms:Height_norm	1.0257	0.94675	1.1113	0.62155	0.53423	16.604	-16.604	607	360537	Diagnoses - main ICD10: C15 Malignant neoplasm of oesophagus	Neoplasms
6158_2	Femur:Height	0.93344	0.75122	1.1599	-0.62154	0.53424	160.43	999.13	1639	9801	Why reduced smoking: Doctor's advice	Psychiatric
6158_2	Femur:Height_norm	0.98291	0.9309	1.0378	-0.62154	0.53424	-43.219	-99.541	1639	9801	Why reduced smoking: Doctor's advice	Psychiatric
20526	Shoulder Width:Torso Length	0.97181	0.888	1.0635	-0.62152	0.53425	325.52	3198.3	11324	106595	Been in serious accident believed to be life-threatening	Psychiatric
20526	Shoulder Width:Torso Length_norm	0.9941	0.97571	1.0128	-0.62152	0.53425	-133.86	-612.09	11324	106595	Been in serious accident believed to be life-threatening	Psychiatric
L02	Shoulder Width:Legs	1.0661	0.87116	1.3048	0.62152	0.53426	-207.34	-42680	1795	359349	Diagnoses - main ICD10: L02 Cutaneous abscess, furuncle and carbuncle	Dermatological
L02	Shoulder Width:Legs_norm	1.0148	0.96884	1.063	0.62152	0.53426	25.387	-25.387	1795	359349	Diagnoses - main ICD10: L02 Cutaneous abscess, furuncle and carbuncle	Dermatological
6152_9	average-Tibiafemoral-angle	1.0133	0.97189	1.0565	0.6215	0.53427	-14577	-48564	82424	273774	Blood clot, DVT, bronchitis, emphysema, asthma, rhinitis, eczema, allergy diagnosed by doctor: Hayfever, allergic rhinitis or eczema	Respiratory
6152_9	average-Tibiafemoral-angle_norm	1.0025	0.99466	1.0104	0.6215	0.53427	189.5	-155.82	82424	273774	Blood clot, DVT, bronchitis, emphysema, asthma, rhinitis, eczema, allergy diagnosed by doctor: Hayfever, allergic rhinitis or eczema	Respiratory
22617_9224	Hip Width:Shoulder Width	0.88387	0.59883	1.3046	-0.62147	0.53429	-14.878	-2266.2	502	90644	Job SOC coding: Waiters, waitresses	Environment
22617_9224	Hip Width:Shoulder Width_norm	0.9738	0.89559	1.0588	-0.62147	0.53429	-6.2488	825.99	502	90644	Job SOC coding: Waiters, waitresses	Environment
I60	Hip Width:Legs	1.1065	0.80418	1.5224	0.62147	0.53429	-43.984	-25750	669	360475	Diagnoses - main ICD10: I60 Subarachnoid haemorrhage	Cardiovascular
I60	Hip Width:Legs_norm	1.0244	0.94949	1.1051	0.62147	0.53429	15.974	-15.974	669	360475	Diagnoses - main ICD10: I60 Subarachnoid haemorrhage	Cardiovascular
6138_1	Hip Width:Arms	0.97029	0.88226	1.0671	-0.62144	0.53431	2266.1	3472.6	13387	20201	Qualifications: College or University degree	Cognitive
6138_1	Hip Width:Arms_norm	0.99304	0.97142	1.0152	-0.62144	0.53431	-18.251	201.48	13387	20201	Qualifications: College or University degree	Cognitive
20114_8	Tibia:Height	0.85451	0.52042	1.4031	-0.62142	0.53432	19.074	108.64	320	1530	Illnesses of adopted siblings: High blood pressure	Environment
20114_8	Tibia:Height_norm	0.96103	0.8478	1.0894	-0.62142	0.53432	-7.0792	35.156	320	1530	Illnesses of adopted siblings: High blood pressure	Environment
2030	Shoulder Width:Torso Length	0.98872	0.95398	1.0247	-0.62143	0.53432	3076.8	7884.8	100115	251745	Guilty feelings	Psychiatric
2030	Shoulder Width:Torso Length_norm	0.99765	0.99029	1.0051	-0.62143	0.53432	-222.81	154.49	100115	251745	Guilty feelings	Psychiatric
20002_1289	Arms:Height	1.1433	0.74938	1.7444	0.62141	0.53433	-68.469	-65487	391	360700	Non-cancer illness code, self-reported: schizophrenia	Psychiatric
20002_1289	Arms:Height_norm	1.032	0.93447	1.1396	0.62141	0.53433	10.721	-4.355	391	360700	Non-cancer illness code, self-reported: schizophrenia	Psychiatric
5843_2	Tibia:Femur	1.0677	0.86841	1.3127	0.62141	0.53433	44.928	685.86	1526	27790	Which eye(s) affected by myopia (short sight): Left eye	Ophthalmological
5843_2	Tibia:Femur_norm	1.0165	0.96537	1.0703	0.62141	0.53433	7.6913	-389.69	1526	27790	Which eye(s) affected by myopia (short sight): Left eye	Ophthalmological
20002_1279	Torso Length:Legs	1.1212	0.78152	1.6086	0.62139	0.53434	-97.837	-67350	542	360549	Non-cancer illness code, self-reported: eye trauma	Ophthalmological
20002_1279	Torso Length:Legs_norm	1.0271	0.94411	1.1173	0.62139	0.53434	14.581	-17.929	542	360549	Non-cancer illness code, self-reported: eye trauma	Ophthalmological
20003_2038460076	Legs:Height	0.87529	0.57503	1.3323	-0.62139	0.53434	79.93	86866	344	360747	Treatment/medication code: phenytoin	Neurological
20003_2038460076	Legs:Height_norm	0.96706	0.8701	1.0748	-0.62139	0.53434	-11.531	14.739	344	360747	Treatment/medication code: phenytoin	Neurological
20002_1137	Torso Length:Legs	0.87824	0.5831	1.3228	-0.6213	0.5344	-81.764	-67366	422	360669	Non-cancer illness code, self-reported: other abdominal problem	Gastrointestinal
20002_1137	Torso Length:Legs_norm	0.97016	0.88174	1.0674	-0.6213	0.5344	-12.599	9.251	422	360669	Non-cancer illness code, self-reported: other abdominal problem	Gastrointestinal
20003_1140876076	Arms:Height	0.93212	0.74673	1.1635	-0.62125	0.53443	-264.06	-65291	1423	359668	Treatment/medication code: flixonase 50micrograms aqueous nasal spray	Mortality
20003_1140876076	Arms:Height_norm	0.98362	0.9337	1.0362	-0.62125	0.53443	-24.315	30.68	1423	359668	Treatment/medication code: flixonase 50micrograms aqueous nasal spray	Mortality
20003_1140867504	Shoulder Width:Height	0.83491	0.47252	1.4752	-0.62123	0.53445	-4.4082	-2999.9	248	360843	Treatment/medication code: priadel 200mg m/r tablet	Mortality
20003_1140867504	Shoulder Width:Height_norm	0.96123	0.8485	1.0889	-0.62123	0.53445	-10.703	6.35	248	360843	Treatment/medication code: priadel 200mg m/r tablet	Mortality
20002_1123	Hip Width:Shoulder Width	0.91857	0.7026	1.2009	-0.62112	0.53452	-36.061	-9697.9	1163	359928	Non-cancer illness code, self-reported: sleep apnoea	Respiratory
20002_1123	Hip Width:Shoulder Width_norm	0.9819	0.92691	1.0402	-0.62112	0.53452	-21.884	27.694	1163	359928	Non-cancer illness code, self-reported: sleep apnoea	Respiratory
2100	Shoulder Width:Arms	0.98494	0.93891	1.0332	-0.62111	0.53453	-5960.7	-46788	38283	302408	Seen a psychiatrist for nerves, anxiety, tension or depression	Psychiatric
2100	Shoulder Width:Arms_norm	0.99664	0.98609	1.0073	-0.62111	0.53453	-161.44	65.199	38283	302408	Seen a psychiatrist for nerves, anxiety, tension or depression	Psychiatric
22601_11313221	Torso Length:Legs	0.85148	0.51263	1.4143	-0.62105	0.53457	-49.799	-16925	252	89611	Job coding: financial services manager, chartered secretary, banker, merchant or investment banker, finance director, tax manager	Environment
22601_11313221	Torso Length:Legs_norm	0.96318	0.85564	1.0842	-0.62105	0.53457	-11.696	-802.54	252	89611	Job coding: financial services manager, chartered secretary, banker, merchant or investment banker, finance director, tax manager	Environment
100390	Forearms:Height	1.0313	0.93575	1.1366	0.62102	0.53458	6370.3	1585.5	41075	10349	Tea consumed	Nutritional
100390	Forearms:Height_norm	1.0068	0.98544	1.0287	0.62102	0.53458	492.5	35.792	41075	10349	Tea consumed	Nutritional
20001_1035	Tibia:Femur	1.0901	0.83034	1.431	0.62103	0.53458	28.32	10150	843	360248	Cancer code, self-reported: bladder cancer	Neoplasms
20001_1035	Tibia:Femur_norm	1.0218	0.95462	1.0936	0.62103	0.53458	18.263	-11.894	843	360248	Cancer code, self-reported: bladder cancer	Neoplasms
20002_1405	Tibia:Femur	1.0665	0.87043	1.3067	0.62098	0.53461	48.469	10130	1504	359587	Non-cancer illness code, self-reported: other renal/kidney problem	Metabolic
20002_1405	Tibia:Femur_norm	1.0162	0.96593	1.0691	0.62098	0.53461	24.352	-17.983	1504	359587	Non-cancer illness code, self-reported: other renal/kidney problem	Metabolic
22601_62123369	Humerus:Height	0.88296	0.59609	1.3079	-0.62095	0.53464	-175.74	-38695	399	89464	Job coding: travel agent, travel agency/booking/reservations clerk, tour organiser	Environment
22601_62123369	Humerus:Height_norm	0.97051	0.88302	1.0667	-0.62095	0.53464	-8.9506	943.15	399	89464	Job coding: travel agent, travel agency/booking/reservations clerk, tour organiser	Environment
4631	Hip Width:Arms	1.0166	0.96502	1.071	0.62089	0.53467	7216.5	12341	42369	72768	Ever unenthusiastic/disinterested for a whole week	Psychiatric
4631	Hip Width:Arms_norm	1.0038	0.99179	1.016	0.62089	0.53467	133.59	0.34021	42369	72768	Ever unenthusiastic/disinterested for a whole week	Psychiatric
N28	Arms:Legs	0.88705	0.60761	1.295	-0.6209	0.53467	-98.57	-72836	474	360670	Diagnoses - main ICD10: N28 Other disorders of kidney and ureter, not elsewhere classified	Endocrine
N28	Arms:Legs_norm	0.97175	0.88771	1.0637	-0.6209	0.53467	-11.895	11.895	474	360670	Diagnoses - main ICD10: N28 Other disorders of kidney and ureter, not elsewhere classified	Endocrine
20002_1656	Hip Width:Legs	1.1799	0.69993	1.9889	0.62084	0.53471	-15.446	-25775	250	360841	Non-cancer illness code, self-reported: fracture toe	Skeletal
20002_1656	Hip Width:Legs_norm	1.0401	0.91865	1.1777	0.62084	0.53471	10.133	-7.7308	250	360841	Non-cancer illness code, self-reported: fracture toe	Skeletal
4642	Humerus:Height	0.96773	0.87251	1.0733	-0.62083	0.53471	-2863.9	-47934	6569	110577	Ever manic/hyper for 2 days	Psychiatric
4642	Humerus:Height_norm	0.99214	0.96774	1.0172	-0.62083	0.53471	-24.83	722.6	6569	110577	Ever manic/hyper for 2 days	Psychiatric
20002_1479	Tibia:Femur	0.92601	0.72648	1.1803	-0.62082	0.53472	25.642	10152	1060	360031	Non-cancer illness code, self-reported: rheumatic fever	Skeletal
20002_1479	Tibia:Femur_norm	0.98098	0.92329	1.0423	-0.62082	0.53472	-16.941	23.31	1060	360031	Non-cancer illness code, self-reported: rheumatic fever	Skeletal
20477	Hip Width:Legs	0.92148	0.7118	1.1929	-0.6208	0.53473	-92.771	-319.9	1225	4563	Ever talked to a health professional about unusual or psychotic experiences	Psychiatric
20477	Hip Width:Legs_norm	0.98074	0.92233	1.0428	-0.6208	0.53473	-22.188	25.26	1225	4563	Ever talked to a health professional about unusual or psychotic experiences	Psychiatric
22620_1	Legs:Height	1.0177	0.96283	1.0757	0.62077	0.53475	6268.9	15886	25697	65449	Job involved shift work: Yes	Environment
22620_1	Legs:Height_norm	1.0044	0.99052	1.0185	0.62077	0.53475	324.19	505.31	25697	65449	Job involved shift work: Yes	Environment
20003_1140862572	Hip Width:Legs	1.0995	0.8149	1.4836	0.62073	0.53478	-50.296	-25740	761	360330	Treatment/medication code: budesonide	Mortality
20003_1140862572	Hip Width:Legs_norm	1.0228	0.95249	1.0983	0.62073	0.53478	17.063	-14.661	761	360330	Treatment/medication code: budesonide	Mortality
20114_101	Forearms:Height	1.2095	0.66333	2.2055	0.62069	0.53481	238.73	41.182	1577	292	Illnesses of adopted siblings: None of the above (group 2)	Environment
20114_101	Forearms:Height_norm	1.0429	0.91333	1.1909	0.62069	0.53481	-7.542	-15.082	1577	292	Illnesses of adopted siblings: None of the above (group 2)	Environment
1747_2	Arms:Legs	1.026	0.94604	1.1128	0.62065	0.53483	-2154.3	-45550	10697	225495	Hair colour (natural, before greying): Red	Dermatological
1747_2	Arms:Legs_norm	1.0062	0.98683	1.0259	0.62065	0.53483	25.13	-44.168	10697	225495	Hair colour (natural, before greying): Red	Dermatological
22601_34333239	Hip Width:Shoulder Width	0.86986	0.56006	1.351	-0.62063	0.53484	-12.242	-2242.1	393	89470	Job coding: public relations officer, press officer, information officer, publicity assistant	Environment
22601_34333239	Hip Width:Shoulder Width_norm	0.97046	0.8828	1.0668	-0.62063	0.53484	-7.6555	790.74	393	89470	Job coding: public relations officer, press officer, information officer, publicity assistant	Environment
20002_1445	Shoulder Width:Height	0.8601	0.53439	1.3843	-0.62063	0.53485	-5.531	-2998.8	354	360737	Non-cancer illness code, self-reported: clotting disorder/excessive bleeding	Hematological
20002_1445	Shoulder Width:Height_norm	0.96751	0.87169	1.0739	-0.62063	0.53485	-11.803	7.4503	354	360737	Non-cancer illness code, self-reported: clotting disorder/excessive bleeding	Hematological
2345	Legs:Height	1.0096	0.97965	1.0404	0.62062	0.53485	27578	57986	114457	240847	Ever had bowel cancer screening	Neoplasms
2345	Legs:Height_norm	1.0024	0.99484	1.01	0.62062	0.53485	72.286	-25.512	114457	240847	Ever had bowel cancer screening	Neoplasms
20002_1163	Hip Width:Legs	0.87443	0.57238	1.3359	-0.62057	0.53488	-29.918	-25760	381	360710	Non-cancer illness code, self-reported: cholecystitis	Gastrointestinal
20002_1163	Hip Width:Legs_norm	0.96859	0.87573	1.0713	-0.62057	0.53488	-11.376	13.778	381	360710	Non-cancer illness code, self-reported: cholecystitis	Gastrointestinal
20001_1062	Arms:Humerus	1.146	0.74513	1.7626	0.62054	0.5349	143.3	113190	449	360642	Cancer code, self-reported: squamous cell carcinoma	Neoplasms
20001_1062	Arms:Humerus_norm	1.0299	0.93839	1.1303	0.62054	0.5349	10.99	-14.126	449	360642	Cancer code, self-reported: squamous cell carcinoma	Neoplasms
100920_2106	average-Tibiafemoral-angle	1.1376	0.75708	1.7094	0.62053	0.53491	-114.34	-8983.4	664	50760	Type milk consumed: soya without calcium	Nutritional
100920_2106	average-Tibiafemoral-angle_norm	1.0245	0.94905	1.106	0.62053	0.53491	17.976	81.71	664	50760	Type milk consumed: soya without calcium	Nutritional
20003_1140872072	average-Tibiafemoral-angle	1.1229	0.77858	1.6196	0.62053	0.53491	-140.85	-63872	813	360278	Treatment/medication code: tegretol 100mg tablet	Mortality
20003_1140872072	average-Tibiafemoral-angle_norm	1.022	0.95406	1.0948	0.62053	0.53491	17.447	-7.5673	813	360278	Treatment/medication code: tegretol 100mg tablet	Mortality
20500	Shoulder Width:Arms	1.0171	0.96415	1.0729	0.62051	0.53492	-6141.4	-12395	38679	77845	Ever suffered mental distress preventing usual activities	Psychiatric
20500	Shoulder Width:Arms_norm	1.0038	0.99192	1.0157	0.62051	0.53492	-698.74	-1561.4	38679	77845	Ever suffered mental distress preventing usual activities	Psychiatric
1428_0	Shoulder Width:Legs	0.98514	0.93963	1.0329	-0.62046	0.53496	-4363	-38407	36575	323666	Spread type: Never/rarely use spread	Nutritional
1428_0	Shoulder Width:Legs_norm	0.99657	0.98581	1.0074	-0.62046	0.53496	-84.983	129.45	36575	323666	Spread type: Never/rarely use spread	Nutritional
20003_1140881856	Arms:Height	0.96022	0.84465	1.0916	-0.62045	0.53496	-791.98	-64764	4305	356786	Treatment/medication code: salbutamol	Mortality
20003_1140881856	Arms:Height_norm	0.99051	0.96112	1.0208	-0.62045	0.53496	-44.268	50.634	4305	356786	Treatment/medication code: salbutamol	Mortality
20003_1141195232	Arms:Humerus	0.83501	0.47241	1.4759	-0.62044	0.53497	78.374	113260	257	360834	Treatment/medication code: budesonide+formoterol	Mortality
20003_1141195232	Arms:Humerus_norm	0.96178	0.85037	1.0878	-0.62044	0.53497	-10.599	7.462	257	360834	Treatment/medication code: budesonide+formoterol	Mortality
R10	Hip Width:Arms	0.9809	0.92293	1.0425	-0.62044	0.53497	3467.8	57780	20583	340561	Diagnoses - main ICD10: R10 Abdominal and pelvic pain	Gastrointestinal
R10	Hip Width:Arms_norm	0.99555	0.9816	1.0097	-0.62044	0.53497	-99.274	99.274	20583	340561	Diagnoses - main ICD10: R10 Abdominal and pelvic pain	Gastrointestinal
22601_91493355	Tibia:Height	1.1025	0.81001	1.5006	0.6204	0.53499	42.197	5866.2	579	89284	Job coding: other work handling or storing goods including: store keeper, warehouseman, order assembler, goods despatcher	Environment
22601_91493355	Tibia:Height_norm	1.025	0.94813	1.1081	0.6204	0.53499	17.591	178.08	579	89284	Job coding: other work handling or storing goods including: store keeper, warehouseman, order assembler, goods despatcher	Environment
20090_392	Hip Width:Shoulder Width	0.82834	0.45687	1.5019	-0.62033	0.53504	-7.9529	-1291.6	236	51188	Type of fat/oil used in cooking: Normal fat soft margarine	Nutritional
20090_392	Hip Width:Shoulder Width_norm	0.96031	0.84497	1.0914	-0.62033	0.53504	-7.3947	411.57	236	51188	Type of fat/oil used in cooking: Normal fat soft margarine	Nutritional
20432	Forearms:Height	0.87276	0.56772	1.3417	-0.62032	0.53505	110.39	123.99	762	826	Ongoing behavioural or miscellanous addiction	Psychiatric
20432	Forearms:Height_norm	0.97039	0.88247	1.0671	-0.62032	0.53505	-26.122	-8.7462	762	826	Ongoing behavioural or miscellanous addiction	Psychiatric
22617_6114	Hip Width:Legs	0.90569	0.66228	1.2385	-0.62032	0.53505	-51.173	-6597.7	646	90500	Job SOC coding: Houseparents and residential wardens	Environment
22617_6114	Hip Width:Legs_norm	0.97672	0.90665	1.0522	-0.62032	0.53505	-21.164	-562.51	646	90500	Job SOC coding: Houseparents and residential wardens	Environment
N72	Legs:Height	1.1368	0.75818	1.7044	0.6203	0.53506	91.604	86866	370	360774	Diagnoses - main ICD10: N72 Inflammatory disease of cervix uteri	Reproduction
N72	Legs:Height_norm	1.0328	0.93276	1.1435	0.6203	0.53506	9.999	-9.999	370	360774	Diagnoses - main ICD10: N72 Inflammatory disease of cervix uteri	Reproduction
5779	Torso Length:Legs	1.054	0.8927	1.2444	0.62029	0.53507	-1660.5	-668.48	8942	3549	FI11 : antonym	Cognitive
5779	Torso Length:Legs_norm	1.0123	0.97386	1.0523	0.62029	0.53507	42.015	-23.894	8942	3549	FI11 : antonym	Cognitive
J36	Tibia:Height	1.1416	0.75121	1.735	0.62029	0.53507	25.481	23521	342	360802	Diagnoses - main ICD10: J36 Peritonsillar abscess	Respiratory
J36	Tibia:Height_norm	1.0341	0.93023	1.1495	0.62029	0.53507	12.592	-12.592	342	360802	Diagnoses - main ICD10: J36 Peritonsillar abscess	Respiratory
C71	Hip Width:Torso Length	1.158	0.72839	1.8411	0.62023	0.5351	-58.55	-55903	395	360749	Diagnoses - main ICD10: C71 Malignant neoplasm of brain	Neoplasms
C71	Hip Width:Torso Length_norm	1.0318	0.93466	1.139	0.62023	0.5351	12.468	-12.468	395	360749	Diagnoses - main ICD10: C71 Malignant neoplasm of brain	Neoplasms
20003_1140865396	Shoulder Width:Legs	0.86293	0.54157	1.375	-0.62019	0.53513	-42.662	-42839	338	360753	Treatment/medication code: buscopan 10mg tablet	Mortality
20003_1140865396	Shoulder Width:Legs_norm	0.96673	0.86871	1.0758	-0.62019	0.53513	-10.99	9.5368	338	360753	Treatment/medication code: buscopan 10mg tablet	Mortality
22601_35373270	Shoulder Width:Height	1.073	0.85873	1.3409	0.6202	0.53513	-11.444	-1022.2	1495	88368	Job coding: financial controller, accounting/audit technician, trust officer	Environment
22601_35373270	Shoulder Width:Height_norm	1.0156	0.96718	1.0664	0.6202	0.53513	4.5215	-1310.6	1495	88368	Job coding: financial controller, accounting/audit technician, trust officer	Environment
20003_1140883568	Femur:Height	0.91715	0.69782	1.2054	-0.62018	0.53514	82.066	37645	827	360264	Treatment/medication code: oxybutynin	Mortality
20003_1140883568	Femur:Height_norm	0.97859	0.91388	1.0479	-0.62018	0.53514	-17.346	14.947	827	360264	Treatment/medication code: oxybutynin	Mortality
22617_3218	Torso Length:Legs	0.87679	0.57866	1.3285	-0.62016	0.53515	-73.732	-17163	374	90772	Job SOC coding: Medical and dental technicians	Environment
22617_3218	Torso Length:Legs_norm	0.96979	0.88017	1.0685	-0.62016	0.53515	-16.6	-891.38	374	90772	Job SOC coding: Medical and dental technicians	Environment
22601_92513331	Arms:Legs	0.88666	0.60622	1.2968	-0.62012	0.53518	-88.043	-17945	424	89439	Job coding: shelf filler or stacker, stock handler, display assistant	Environment
22601_92513331	Arms:Legs_norm	0.97165	0.88723	1.0641	-0.62012	0.53518	-10.101	492.76	424	89439	Job coding: shelf filler or stacker, stock handler, display assistant	Environment
20003_1140879616	Arms:Torso Length	0.96729	0.87076	1.0745	-0.62009	0.5352	361.13	19256	6824	354267	Treatment/medication code: amitriptyline	Mortality
20003_1140879616	Arms:Torso Length_norm	0.99242	0.96885	1.0166	-0.62009	0.5352	-41.948	44.658	6824	354267	Treatment/medication code: amitriptyline	Mortality
6152_6	Shoulder Width:Arms	1.0372	0.92404	1.1643	0.62003	0.53524	-919.81	-54188	6003	350195	Blood clot, DVT, bronchitis, emphysema, asthma, rhinitis, eczema, allergy diagnosed by doctor: Emphysema/chronic bronchitis	Immunological
6152_6	Shoulder Width:Arms_norm	1.0082	0.9826	1.0344	0.62003	0.53524	41.636	46.396	6003	350195	Blood clot, DVT, bronchitis, emphysema, asthma, rhinitis, eczema, allergy diagnosed by doctor: Emphysema/chronic bronchitis	Immunological
S72	Legs:Height	1.0593	0.88299	1.2707	0.61998	0.53527	456.41	86501	1868	359276	Diagnoses - main ICD10: S72 Fracture of femur	Skeletal
S72	Legs:Height_norm	1.0146	0.96919	1.0621	0.61998	0.53527	26.35	-26.35	1868	359276	Diagnoses - main ICD10: S72 Fracture of femur	Skeletal
20110_2	Torso Length:Height	1.0144	0.96964	1.0611	0.61992	0.53531	-6167.9	-37139	47477	284451	Illnesses of mother: Stroke	Cardiovascular
20110_2	Torso Length:Height_norm	1.0031	0.99332	1.013	0.61992	0.53531	85.149	-341.28	47477	284451	Illnesses of mother: Stroke	Cardiovascular
20002_1157	Humerus:Height	0.87505	0.57379	1.3345	-0.61989	0.53533	-165.46	-156930	374	360717	Non-cancer illness code, self-reported: non-infective hepatitis	Gastrointestinal
20002_1157	Humerus:Height_norm	0.96841	0.87496	1.0718	-0.61989	0.53533	-11.446	17.615	374	360717	Non-cancer illness code, self-reported: non-infective hepatitis	Gastrointestinal
R47	Humerus:Height	1.1557	0.73138	1.8261	0.61982	0.53538	-136.61	-156980	320	360824	Diagnoses - main ICD10: R47 Speech disturbances, not elsewhere classified	Ear, Nose, Throat
R47	Humerus:Height_norm	1.0354	0.92754	1.1558	0.61982	0.53538	10.861	-10.861	320	360824	Diagnoses - main ICD10: R47 Speech disturbances, not elsewhere classified	Ear, Nose, Throat
22601_61243409	Hip Width:Torso Length	0.94238	0.78114	1.1369	-0.61979	0.53539	-353.36	-13459	2266	87597	Job coding: educational assistant, classroom assistant, special needs helper	Environment
22601_61243409	Hip Width:Torso Length_norm	0.98743	0.9487	1.0277	-0.61979	0.53539	-10.459	536.8	2266	87597	Job coding: educational assistant, classroom assistant, special needs helper	Environment
22601_21213038	Torso Length:Height	0.86178	0.53839	1.3794	-0.61979	0.5354	-47.038	-11818	338	89525	Job coding: civil engineer, transport engineer, structural engineer, borough surveyor	Environment
22601_21213038	Torso Length:Height_norm	0.96817	0.87404	1.0724	-0.61979	0.5354	-13.774	-700.82	338	89525	Job coding: civil engineer, transport engineer, structural engineer, borough surveyor	Environment
22601_11212693	Shoulder Width:Torso Length	0.87243	0.56662	1.3433	-0.61977	0.53541	10.281	2702	435	89428	Job coding: factory/works manager, shift manager	Environment
22601_11212693	Shoulder Width:Torso Length_norm	0.97214	0.88903	1.063	-0.61977	0.53541	-15.881	-422.8	435	89428	Job coding: factory/works manager, shift manager	Environment
22601_11222591	Hip Width:Height	0.92029	0.70768	1.1968	-0.6197	0.53546	-125.02	-10360	1029	88834	Job coding: manager in construction, clerk of works, site manager, contracts manager, highways manager	Environment
22601_11222591	Hip Width:Height_norm	0.98156	0.92543	1.0411	-0.6197	0.53546	-24.881	-214.93	1029	88834	Job coding: manager in construction, clerk of works, site manager, contracts manager, highways manager	Environment
I78	Femur:Height	0.87009	0.5603	1.3512	-0.61969	0.53546	30.48	37703	317	360827	Diagnoses - main ICD10: I78 Diseases of capillaries	Cardiovascular
I78	Femur:Height_norm	0.96577	0.86503	1.0782	-0.61969	0.53546	-10.553	10.553	317	360827	Diagnoses - main ICD10: I78 Diseases of capillaries	Cardiovascular
22617_4217	Hip Width:Legs	1.0475	0.90442	1.2133	0.61968	0.53547	-213.99	-6434.9	3020	88126	Job SOC coding: Typists	Environment
22617_4217	Hip Width:Legs_norm	1.0111	0.97639	1.0471	0.61968	0.53547	7.2058	-590.88	3020	88126	Job SOC coding: Typists	Environment
20002_1421	Shoulder Width:Torso Length	1.0982	0.8166	1.4769	0.61965	0.53549	36.708	11228	1031	360060	Non-cancer illness code, self-reported: meniere's disease	Ear, Nose, Throat
20002_1421	Shoulder Width:Torso Length_norm	1.0196	0.95892	1.0841	0.61965	0.53549	21.962	-18.553	1031	360060	Non-cancer illness code, self-reported: meniere's disease	Ear, Nose, Throat
22601_21323059	Arms:Height	0.95695	0.8326	1.0999	-0.61963	0.5355	-621.11	-15461	3445	86418	Job coding: software professional, analyst-programmer, computer programmer, software analyst or engineer, systems designer or programmer	Environment
22601_21323059	Arms:Height_norm	0.98972	0.95788	1.0226	-0.61963	0.5355	18.465	974.22	3445	86418	Job coding: software professional, analyst-programmer, computer programmer, software analyst or engineer, systems designer or programmer	Environment
22617_4135	Torso Length:Legs	0.91092	0.67813	1.2236	-0.61959	0.53553	-146.63	-17090	752	90394	Job SOC coding: Library assistants/clerks	Environment
22617_4135	Torso Length:Legs_norm	0.97847	0.91336	1.0482	-0.61959	0.53553	-26.429	-881.55	752	90394	Job SOC coding: Library assistants/clerks	Environment
20002_1398	Hip Width:Shoulder Width	1.0413	0.91621	1.1834	0.61955	0.53555	-128.14	-9605.8	5181	355910	Non-cancer illness code, self-reported: pneumonia	Respiratory
20002_1398	Hip Width:Shoulder Width_norm	1.0087	0.98136	1.0369	0.61955	0.53555	53.685	-47.875	5181	355910	Non-cancer illness code, self-reported: pneumonia	Respiratory
20003_1141145660	Femur:Height	0.94152	0.77812	1.1392	-0.61955	0.53556	171.24	37556	1707	359384	Treatment/medication code: valsartan	Mortality
20003_1141145660	Femur:Height_norm	0.98503	0.93914	1.0332	-0.61955	0.53556	-28.401	26.002	1707	359384	Treatment/medication code: valsartan	Mortality
20003_1141168584	Arms:Legs	1.1058	0.80439	1.5202	0.61944	0.53563	-131.26	-72792	667	360424	Treatment/medication code: rabeprazole sodium	Mortality
20003_1141168584	Arms:Legs_norm	1.0243	0.94929	1.1053	0.61944	0.53563	14.413	-13.213	667	360424	Treatment/medication code: rabeprazole sodium	Mortality
22601_12243390	Legs:Height	1.1248	0.77529	1.6319	0.61943	0.53563	100.96	21731	402	89461	Job coding: publican or manager of licensed premises, licensee, wine bar manager	Environment
22601_12243390	Legs:Height_norm	1.03	0.938	1.1311	0.61943	0.53563	16.58	756.2	402	89461	Job coding: publican or manager of licensed premises, licensee, wine bar manager	Environment
40001_I219	Torso Length:Legs	1.1401	0.75301	1.7261	0.61944	0.53563	-87.551	-1624.8	483	8609	Underlying (primary) cause of death: ICD10: I21.9 Acute myocardial infarction, unspecified	Mortality
40001_I219	Torso Length:Legs_norm	1.0311	0.93595	1.1358	0.61944	0.53563	11.432	-71.742	483	8609	Underlying (primary) cause of death: ICD10: I21.9 Acute myocardial infarction, unspecified	Mortality
M54	Hip Width:Shoulder Width	1.0316	0.93481	1.1385	0.6194	0.53566	-223.17	-9513.5	8797	352347	Diagnoses - main ICD10: M54 Dorsalgia	Skeletal
M54	Hip Width:Shoulder Width_norm	1.0067	0.98561	1.0283	0.6194	0.53566	65.134	-65.134	8797	352347	Diagnoses - main ICD10: M54 Dorsalgia	Skeletal
20548_6	Shoulder Width:Legs	0.95396	0.82179	1.1074	-0.61937	0.53567	-387.39	-13611	3090	111329	Manifestations of mania or irritability: I was more creative or had more ideas than usual	Psychiatric
20548_6	Shoulder Width:Legs_norm	0.98924	0.95596	1.0237	-0.61937	0.53567	-89.052	-1701.6	3090	111329	Manifestations of mania or irritability: I was more creative or had more ideas than usual	Psychiatric
40001_C509	Torso Length:Height	0.87185	0.56489	1.3456	-0.61932	0.53571	-70.135	-1114.6	511	8581	Underlying (primary) cause of death: ICD10: C50.9 Breast, unspecified	Mortality
40001_C509	Torso Length:Height_norm	0.97062	0.88322	1.0667	-0.61932	0.53571	-16.323	16.057	511	8581	Underlying (primary) cause of death: ICD10: C50.9 Breast, unspecified	Mortality
22617_7129	Shoulder Width:Legs	0.9243	0.72046	1.1858	-0.61927	0.53574	-135.84	-10965	1078	90068	Job SOC coding: Sales related occupations n.e.c.	Environment
22617_7129	Shoulder Width:Legs_norm	0.9821	0.92752	1.0399	-0.61927	0.53574	-34.063	-1172.7	1078	90068	Job SOC coding: Sales related occupations n.e.c.	Environment
I50	Femur:Height	0.93473	0.75492	1.1574	-0.61918	0.5358	135.24	37598	1361	359783	Diagnoses - main ICD10: I50 Heart failure	Cardiovascular
I50	Femur:Height_norm	0.98325	0.93205	1.0373	-0.61918	0.5358	-27.812	27.812	1361	359783	Diagnoses - main ICD10: I50 Heart failure	Cardiovascular
20002_1529	Hip Width:Height	0.88449	0.59969	1.3045	-0.61912	0.53584	-62.859	-41851	515	360576	Non-cancer illness code, self-reported: dry eyes	Ophthalmological
20002_1529	Hip Width:Height_norm	0.97286	0.89172	1.0614	-0.61912	0.53584	-13.743	13.61	515	360576	Non-cancer illness code, self-reported: dry eyes	Ophthalmological
20002_1251	Hip Width:Torso Length	1.1652	0.71807	1.8908	0.61906	0.53587	-53.727	-55899	362	360729	Non-cancer illness code, self-reported: spinal cord disorder	Neurological
20002_1251	Hip Width:Torso Length_norm	1.0331	0.93182	1.1455	0.61906	0.53587	11.104	-7.0411	362	360729	Non-cancer illness code, self-reported: spinal cord disorder	Neurological
22617_2121	Shoulder Width:Legs	0.91901	0.70337	1.2008	-0.61906	0.53587	-118.33	-10983	935	90211	Job SOC coding: Civil engineers	Environment
22617_2121	Shoulder Width:Legs_norm	0.9808	0.92242	1.0429	-0.61906	0.53587	-31.761	-1175.1	935	90211	Job SOC coding: Civil engineers	Environment
N90	Arms:Height	0.92349	0.71779	1.1881	-0.61907	0.53587	-204.94	-65362	1100	360044	Diagnoses - main ICD10: N90 Other noninflammatory disorders of vulva and perineum	Endocrine
N90	Arms:Height_norm	0.98148	0.92507	1.0413	-0.61907	0.53587	-22.285	22.285	1100	360044	Diagnoses - main ICD10: N90 Other noninflammatory disorders of vulva and perineum	Endocrine
6143_2	Legs:Height	1.0156	0.9671	1.0665	0.619	0.53591	7359	38779	30286	160526	Transport type for commuting to job workplace: Walk	Environment
6143_2	Legs:Height_norm	1.0039	0.99162	1.0163	0.619	0.53591	265.15	503.71	30286	160526	Transport type for commuting to job workplace: Walk	Environment
20003_1141180140	Arms:Height	0.86324	0.54188	1.3752	-0.619	0.53592	-61.305	-65494	322	360769	Treatment/medication code: etoricoxib	Mortality
20003_1141180140	Arms:Height_norm	0.96605	0.86595	1.0777	-0.619	0.53592	-12.113	18.479	322	360769	Treatment/medication code: etoricoxib	Mortality
K50	Forearms:Height	1.0906	0.82873	1.4352	0.619	0.53592	163.87	54890	1047	360097	Diagnoses - main ICD10: K50 Crohn's disease [regional enteritis]	Immunological
K50	Forearms:Height_norm	1.0193	0.95936	1.0831	0.619	0.53592	19.299	-19.299	1047	360097	Diagnoses - main ICD10: K50 Crohn's disease [regional enteritis]	Immunological
20002_1113	Torso Length:Legs	1.0386	0.92123	1.1709	0.61893	0.53596	-929.46	-66519	5030	356061	Non-cancer illness code, self-reported: emphysema/chronic bronchitis	Respiratory
20002_1113	Torso Length:Legs_norm	1.0089	0.98104	1.0375	0.61893	0.53596	43.197	-46.544	5030	356061	Non-cancer illness code, self-reported: emphysema/chronic bronchitis	Respiratory
20002_1377	Arms:Height	1.1019	0.81042	1.4981	0.61888	0.536	-132.7	-65423	753	360338	Non-cancer illness code, self-reported: polymyalgia rheumatica	Immunological
20002_1377	Arms:Height_norm	1.023	0.95182	1.0996	0.61888	0.536	17.065	-10.7	753	360338	Non-cancer illness code, self-reported: polymyalgia rheumatica	Immunological
20003_1140923402	Forearms:Height	0.86075	0.53536	1.3839	-0.61888	0.536	51.763	54994	357	360734	Treatment/medication code: co-amilofruse	Mortality
20003_1140923402	Forearms:Height_norm	0.96743	0.87111	1.0744	-0.61888	0.536	-12.038	12.935	357	360734	Treatment/medication code: co-amilofruse	Mortality
20002_1295	Hip Width:Height	0.93588	0.75872	1.1544	-0.61886	0.53601	-208.57	-41705	1743	359348	Non-cancer illness code, self-reported: joint disorder	Skeletal
20002_1295	Hip Width:Height_norm	0.98526	0.93999	1.0327	-0.61886	0.53601	-27.9	27.767	1743	359348	Non-cancer illness code, self-reported: joint disorder	Skeletal
K52	Arms:Humerus	1.0306	0.93683	1.1337	0.61886	0.53601	2933.5	110420	9309	351835	Diagnoses - main ICD10: K52 Other non-infective gastro-enteritis and colitis	Gastrointestinal
K52	Arms:Humerus_norm	1.0065	0.98599	1.0275	0.61886	0.53601	54.016	-54.016	9309	351835	Diagnoses - main ICD10: K52 Other non-infective gastro-enteritis and colitis	Gastrointestinal
20002_1460	Arms:Humerus	1.0911	0.82777	1.4383	0.61884	0.53602	345.29	112990	1088	360003	Non-cancer illness code, self-reported: rectal or colon adenoma/polyps	Neoplasms
20002_1460	Arms:Humerus_norm	1.019	0.95997	1.0817	0.61884	0.53602	17.592	-20.728	1088	360003	Non-cancer illness code, self-reported: rectal or colon adenoma/polyps	Neoplasms
20079_2	Arms:Legs	0.96945	0.87871	1.0696	-0.61881	0.53604	-1682.6	-8677.3	8284	43140	Day-of-week questionnaire completion requested: Tuesday	Environment
20079_2	Arms:Legs_norm	0.99261	0.96956	1.0162	-0.61881	0.53604	-40.36	146.41	8284	43140	Day-of-week questionnaire completion requested: Tuesday	Environment
M50	Shoulder Width:Arms	1.0953	0.821	1.4612	0.61877	0.53607	-140.31	-55752	937	360207	Diagnoses - main ICD10: M50 Cervical disk disorders	Skeletal
M50	Shoulder Width:Arms_norm	1.0204	0.95713	1.0879	0.61877	0.53607	21.167	-21.167	937	360207	Diagnoses - main ICD10: M50 Cervical disk disorders	Skeletal
20003_1140872112	Humerus:Height	0.85462	0.51957	1.4057	-0.61875	0.53608	-119.71	-156970	269	360822	Treatment/medication code: epanutin 25mg capsule	Mortality
20003_1140872112	Humerus:Height_norm	0.96293	0.85432	1.0853	-0.61875	0.53608	-11.136	17.305	269	360822	Treatment/medication code: epanutin 25mg capsule	Mortality
K14	Hip Width:Torso Length	1.1019	0.81037	1.4982	0.61876	0.53608	-135.71	-55826	898	360246	Diagnoses - main ICD10: K14 Diseases of tongue	Muscular
K14	Hip Width:Torso Length_norm	1.0209	0.95616	1.09	0.61876	0.53608	16.144	-16.144	898	360246	Diagnoses - main ICD10: K14 Diseases of tongue	Muscular
1418_5	Arms:Torso Length	0.95883	0.83924	1.0955	-0.61861	0.53618	219.91	19353	4204	356159	Milk type used: Other type of milk	Nutritional
1418_5	Arms:Torso Length_norm	0.99043	0.96072	1.0211	-0.61861	0.53618	-37.096	15.783	4204	356159	Milk type used: Other type of milk	Nutritional
22617_2211	Hip Width:Shoulder Width	0.93103	0.74236	1.1676	-0.61856	0.53621	-43.065	-2238	1500	89646	Job SOC coding: Medical practitioners	Environment
22617_2211	Hip Width:Shoulder Width_norm	0.98475	0.93794	1.0339	-0.61856	0.53621	-12.2	831.94	1500	89646	Job SOC coding: Medical practitioners	Environment
20002_1117	Hip Width:Torso Length	0.89046	0.61653	1.2861	-0.6185	0.53625	-100.66	-55852	628	360463	Non-cancer illness code, self-reported: other respiratory problems	Respiratory
20002_1117	Hip Width:Torso Length_norm	0.97557	0.90202	1.0551	-0.6185	0.53625	-15.685	19.748	628	360463	Non-cancer illness code, self-reported: other respiratory problems	Respiratory
20002_1569	Hip Width:Torso Length	1.109	0.79901	1.5392	0.61848	0.53626	-118.45	-55834	794	360297	Non-cancer illness code, self-reported: mumps / epidemic parotitis	Immunological
20002_1569	Hip Width:Torso Length_norm	1.0223	0.95329	1.0963	0.61848	0.53626	21.513	-17.45	794	360297	Non-cancer illness code, self-reported: mumps / epidemic parotitis	Immunological
6017	Shoulder Width:Torso Length	0.90952	0.67341	1.2284	-0.61843	0.53629	1034.7	36.63	32578	1010	Able to walk or cycle unaided for 10 minutes	Cardiovascular
6017	Shoulder Width:Torso Length_norm	0.98056	0.92139	1.0435	-0.61843	0.53629	89.469	24.751	32578	1010	Able to walk or cycle unaided for 10 minutes	Cardiovascular
6156_11	Arms:Torso Length	1.0414	0.91571	1.1844	0.6184	0.53631	334.1	964.04	6030	18017	Manic/hyper symptoms: I was more active than usual	Psychiatric
6156_11	Arms:Torso Length_norm	1.0093	0.98007	1.0395	0.6184	0.53631	28.476	-64.581	6030	18017	Manic/hyper symptoms: I was more active than usual	Psychiatric
N18	Tibia:Height	1.1054	0.80454	1.5189	0.61839	0.53632	42.785	23503	597	360547	Diagnoses - main ICD10: N18 Chronic renal failure	Endocrine
N18	Tibia:Height_norm	1.0257	0.9465	1.1114	0.61839	0.53632	15.275	-15.275	597	360547	Diagnoses - main ICD10: N18 Chronic renal failure	Endocrine
20548_8	Torso Length:Legs	0.95581	0.82823	1.103	-0.61838	0.53633	-630.25	-21041	3285	111134	Manifestations of mania or irritability: I was more confident than usual	Psychiatric
20548_8	Torso Length:Legs_norm	0.98951	0.95698	1.0231	-0.61838	0.53633	-71.355	-1209.9	3285	111134	Manifestations of mania or irritability: I was more confident than usual	Psychiatric
22610_0	Shoulder Width:Arms	0.96188	0.85037	1.088	-0.61831	0.53637	-13556	-780.79	85355	4986	Workplace full of chemical or other fumes: Rarely/never	Environment
22610_0	Shoulder Width:Arms_norm	0.9914	0.96463	1.0189	-0.61831	0.53637	-1558.6	-41.106	85355	4986	Workplace full of chemical or other fumes: Rarely/never	Environment
22601_24312597	Shoulder Width:Arms	0.86889	0.55648	1.3567	-0.6182	0.53644	-59.514	-14214	358	89505	Job coding: architect, landscape architect/designer, structural designer	Environment
22601_24312597	Shoulder Width:Arms_norm	0.96926	0.87791	1.0701	-0.6182	0.53644	-18.49	-1626.7	358	89505	Job coding: architect, landscape architect/designer, structural designer	Environment
22617_4212	Hip Width:Height	0.92051	0.7079	1.197	-0.61817	0.53646	-126.87	-10509	1046	90100	Job SOC coding: Legal secretaries	Environment
22617_4212	Hip Width:Height_norm	0.98161	0.92549	1.0411	-0.61817	0.53646	-24.349	-225.17	1046	90100	Job SOC coding: Legal secretaries	Environment
5843_2	Shoulder Width:Arms	1.0755	0.85382	1.3548	0.61813	0.53649	-235.11	-4387.5	1526	27790	Which eye(s) affected by myopia (short sight): Left eye	Ophthalmological
5843_2	Shoulder Width:Arms_norm	1.0163	0.9655	1.0698	0.61813	0.53649	4.7562	-389.7	1526	27790	Which eye(s) affected by myopia (short sight): Left eye	Ophthalmological
6143_2	average-Tibiafemoral-angle	0.97957	0.91751	1.0458	-0.61812	0.53649	-5389.1	-28460	30286	160526	Transport type for commuting to job workplace: Walk	Environment
6143_2	average-Tibiafemoral-angle_norm	0.99613	0.98395	1.0085	-0.61812	0.53649	-106.08	-9.9972	30286	160526	Transport type for commuting to job workplace: Walk	Environment
20003_1141180226	Humerus:Height	1.1624	0.72131	1.8732	0.61811	0.5365	-125.1	-156970	293	360798	Treatment/medication code: amoxicillin	Mortality
20003_1141180226	Humerus:Height_norm	1.0368	0.92445	1.1629	0.61811	0.5365	9.8837	-3.7144	293	360798	Treatment/medication code: amoxicillin	Mortality
1428_2	Arms:Height	0.94141	0.77739	1.14	-0.61808	0.53652	-354.98	-65049	1927	358314	Spread type: Flora Pro-Active/Benecol	Nutritional
1428_2	Arms:Height_norm	0.98592	0.94256	1.0313	-0.61808	0.53652	-21.814	18.618	1927	358314	Spread type: Flora Pro-Active/Benecol	Nutritional
J06	Legs:Height	1.1292	0.76816	1.6599	0.61806	0.53654	101.62	86856	410	360734	Diagnoses - main ICD10: J06 Acute upper respiratory infections of multiple and unspecified sites	Respiratory
J06	Legs:Height_norm	1.031	0.93583	1.1359	0.61806	0.53654	11.535	-11.535	410	360734	Diagnoses - main ICD10: J06 Acute upper respiratory infections of multiple and unspecified sites	Respiratory
22617_1152	Arms:Legs	0.9284	0.73354	1.175	-0.61804	0.53655	-229.69	-18064	1121	90025	Job SOC coding: Office managers	Environment
22617_1152	Arms:Legs_norm	0.9824	0.9286	1.0393	-0.61804	0.53655	-13.799	488.34	1121	90025	Job SOC coding: Office managers	Environment
1428_2	Arms:Torso Length	0.93983	0.77191	1.1443	-0.618	0.53657	99.57	19468	1927	358314	Spread type: Flora Pro-Active/Benecol	Nutritional
1428_2	Arms:Torso Length_norm	0.98591	0.94252	1.0313	-0.618	0.53657	-22.382	7.1046	1927	358314	Spread type: Flora Pro-Active/Benecol	Nutritional
20003_1141190158	Hip Width:Legs	0.86495	0.54597	1.3703	-0.618	0.53657	-25.74	-25764	322	360769	Treatment/medication code: cipralex 5mg tablet	Mortality
20003_1141190158	Hip Width:Legs_norm	0.96609	0.86595	1.0778	-0.618	0.53657	-11.529	13.932	322	360769	Treatment/medication code: cipralex 5mg tablet	Mortality
20003_1141176662	Shoulder Width:Legs	0.87176	0.56412	1.3472	-0.61799	0.53658	-48.467	-42833	386	360705	Treatment/medication code: celecoxib	Mortality
20003_1141176662	Shoulder Width:Legs_norm	0.969	0.87688	1.0708	-0.61799	0.53658	-11.448	9.9949	386	360705	Treatment/medication code: celecoxib	Mortality
22137	Arms:Torso Length	0.88849	0.61068	1.2927	-0.618	0.53658	24.923	5190.4	489	91295	Doctor diagnosed tuberculosis	Immunological
22137	Arms:Torso Length_norm	0.97333	0.89336	1.0605	-0.618	0.53658	-7.1854	1008.5	489	91295	Doctor diagnosed tuberculosis	Immunological
22617_4122	Hip Width:Legs	1.0498	0.89982	1.2248	0.61795	0.53661	-193.55	-6455.3	2752	88394	Job SOC coding: Accounts and wages clerks, book-keepers, other financial clerks	Environment
22617_4122	Hip Width:Legs_norm	1.0116	0.97521	1.0494	0.61795	0.53661	12.666	-596.34	2752	88394	Job SOC coding: Accounts and wages clerks, book-keepers, other financial clerks	Environment
22601_11313221	Arms:Legs	0.85545	0.52135	1.4037	-0.61794	0.53662	-52.748	-17980	252	89611	Job coding: financial services manager, chartered secretary, banker, merchant or investment banker, finance director, tax manager	Environment
22601_11313221	Arms:Legs_norm	0.96336	0.85581	1.0844	-0.61794	0.53662	-7.7621	490.42	252	89611	Job coding: financial services manager, chartered secretary, banker, merchant or investment banker, finance director, tax manager	Environment
22617_3541	Hip Width:Arms	0.88007	0.58688	1.3198	-0.61793	0.53662	65.012	15275	404	90742	Job SOC coding: Buyers and purchasing officers	Environment
22617_3541	Hip Width:Arms_norm	0.97086	0.88393	1.0663	-0.61793	0.53662	-15.137	-496	404	90742	Job SOC coding: Buyers and purchasing officers	Environment
R05	Femur:Height	1.0805	0.84521	1.3813	0.6179	0.53664	111.78	37622	1023	360121	Diagnoses - main ICD10: R05 Cough	Respiratory
R05	Femur:Height_norm	1.0196	0.95878	1.0842	0.6179	0.53664	19.558	-19.558	1023	360121	Diagnoses - main ICD10: R05 Cough	Respiratory
O03	average-Tibiafemoral-angle	0.90756	0.66719	1.2345	-0.61789	0.53665	-210.84	-63813	1162	359982	Diagnoses - main ICD10: O03 Spontaneous abortion	Reproduction
O03	average-Tibiafemoral-angle_norm	0.98194	0.92677	1.0404	-0.61789	0.53665	-25.731	25.731	1162	359982	Diagnoses - main ICD10: O03 Spontaneous abortion	Reproduction
20003_1140862144	Humerus:Height	1.086	0.83598	1.4107	0.61786	0.53667	-421.7	-156670	979	360112	Treatment/medication code: salmeterol	Mortality
20003_1140862144	Humerus:Height_norm	1.02	0.95784	1.0863	0.61786	0.53667	17.571	-11.402	979	360112	Treatment/medication code: salmeterol	Mortality
N32	Legs:Height	0.96345	0.8561	1.0843	-0.61785	0.53667	1057.6	85900	4442	356702	Diagnoses - main ICD10: N32 Other disorders of bladder	Endocrine
N32	Legs:Height_norm	0.99068	0.96168	1.0205	-0.61785	0.53667	-47.648	47.648	4442	356702	Diagnoses - main ICD10: N32 Other disorders of bladder	Endocrine
20002_1406	Arms:Legs	1.0516	0.89649	1.2335	0.61783	0.53669	-530.55	-72393	2652	358439	Non-cancer illness code, self-reported: muscle or soft tissue injuries	Muscular
20002_1406	Arms:Legs_norm	1.0121	0.97422	1.0515	0.61783	0.53669	21.043	-19.844	2652	358439	Non-cancer illness code, self-reported: muscle or soft tissue injuries	Muscular
20003_1140866116	Height	0.91141	0.67906	1.2233	-0.61783	0.53669	39.976	25809	624	360467	Treatment/medication code: frusemide	Mortality
20003_1140866116	Height_norm	0.97535	0.9011	1.0557	-0.61783	0.53669	-17.448	14.438	624	360467	Treatment/medication code: frusemide	Mortality
6139_100	Torso Length:Legs	1.0203	0.9572	1.0876	0.61782	0.53669	-3944.3	-18388	21079	97805	Gas or solid-fuel cooking/heating: None of the above	Environment
6139_100	Torso Length:Legs_norm	1.0047	0.98985	1.0198	0.61782	0.53669	-29.956	-511.07	21079	97805	Gas or solid-fuel cooking/heating: None of the above	Environment
6145_3	Tibia:Height	1.0102	0.97824	1.0432	0.6178	0.53671	4854.7	18101	73903	278593	Illness, injury, bereavement, stress in last 2 years: Death of a close relative	Psychiatric
6145_3	Tibia:Height_norm	1.0026	0.99445	1.0107	0.6178	0.53671	143.82	-248.42	73903	278593	Illness, injury, bereavement, stress in last 2 years: Death of a close relative	Psychiatric
C25	Shoulder Width:Legs	1.1334	0.76183	1.6861	0.61775	0.53674	-52.447	-42835	467	360677	Diagnoses - main ICD10: C25 Malignant neoplasm of pancreas	Neoplasms
C25	Shoulder Width:Legs_norm	1.0291	0.93948	1.1274	0.61775	0.53674	13.124	-13.124	467	360677	Diagnoses - main ICD10: C25 Malignant neoplasm of pancreas	Neoplasms
1920	Hip Width:Height	1.01	0.97869	1.0422	0.61773	0.53675	-16353	-20612	141298	177534	Mood swings	Psychiatric
1920	Hip Width:Height_norm	1.0022	0.99518	1.0093	0.61773	0.53675	215.12	-22.598	141298	177534	Mood swings	Psychiatric
N31	Shoulder Width:Torso Length	0.91271	0.68308	1.2195	-0.61774	0.53675	29.172	11236	1077	360067	Diagnoses - main ICD10: N31 Neuromuscular dysfunction of bladder, not elsewhere classified	Endocrine
N31	Shoulder Width:Torso Length_norm	0.98127	0.92412	1.0419	-0.61774	0.53675	-21.365	21.365	1077	360067	Diagnoses - main ICD10: N31 Neuromuscular dysfunction of bladder, not elsewhere classified	Endocrine
R00	Arms:Height	1.0532	0.8935	1.2414	0.61774	0.53675	-467.33	-65099	2608	358536	Diagnoses - main ICD10: R00 Abnormalities of heart beat	Cardiovascular
R00	Arms:Height_norm	1.0122	0.97389	1.0521	0.61774	0.53675	26.202	-26.202	2608	358536	Diagnoses - main ICD10: R00 Abnormalities of heart beat	Cardiovascular
20002_1330	Tibia:Femur	0.9458	0.79254	1.1287	-0.61771	0.53677	49.533	10129	1988	359103	Non-cancer illness code, self-reported: iron deficiency anaemia	Hematological
20002_1330	Tibia:Femur_norm	0.98618	0.94358	1.0307	-0.61771	0.53677	-26.002	32.371	1988	359103	Non-cancer illness code, self-reported: iron deficiency anaemia	Hematological
22617_4212	Femur:Height	1.0771	0.85089	1.3635	0.61767	0.53679	117.83	9694	1046	90100	Job SOC coding: Legal secretaries	Environment
22617_4212	Femur:Height_norm	1.0188	0.96039	1.0807	0.61767	0.53679	34.102	1118.7	1046	90100	Job SOC coding: Legal secretaries	Environment
20002_1511	Arms:Humerus	0.8297	0.45879	1.5005	-0.6176	0.53684	71.55	113260	234	360857	Non-cancer illness code, self-reported: abdominal hernia	Skeletal
20002_1511	Arms:Humerus_norm	0.96045	0.84501	1.0917	-0.6176	0.53684	-8.7716	5.6351	234	360857	Non-cancer illness code, self-reported: abdominal hernia	Skeletal
1747_1	Hip Width:Shoulder Width	0.98151	0.92506	1.0414	-0.61759	0.53685	-733.49	-5560.7	26724	209468	Hair colour (natural, before greying): Blonde	Dermatological
1747_1	Hip Width:Shoulder Width_norm	0.99599	0.98339	1.0088	-0.61759	0.53685	-60.416	403.11	26724	209468	Hair colour (natural, before greying): Blonde	Dermatological
22601_21283046	Hip Width:Arms	1.1611	0.72275	1.8653	0.61757	0.53686	51.634	15070	292	89571	Job coding: planning and quality control engineer, industrial engineer, quality engineer	Environment
22601_21283046	Hip Width:Arms_norm	1.0352	0.92759	1.1553	0.61757	0.53686	9.1234	-519.75	292	89571	Job coding: planning and quality control engineer, industrial engineer, quality engineer	Environment
22617_9219	Hip Width:Height	1.0478	0.9034	1.2154	0.61755	0.53687	-380.2	-10255	3340	87806	Job SOC coding: Elementary office occupations n.e.c.	Environment
22617_9219	Hip Width:Height_norm	1.0105	0.97749	1.0447	0.61755	0.53687	33.424	-282.94	3340	87806	Job SOC coding: Elementary office occupations n.e.c.	Environment
20084_488	Arms:Legs	1.0617	0.87805	1.2836	0.61751	0.5369	-383.19	-9976.8	1937	49487	Vitamin and/or mineral supplement use: Other vitamin	Nutritional
20084_488	Arms:Legs_norm	1.0144	0.96939	1.0615	0.61751	0.5369	33.453	72.593	1937	49487	Vitamin and/or mineral supplement use: Other vitamin	Nutritional
22617_6111	Shoulder Width:Legs	1.075	0.85447	1.3525	0.61748	0.53692	-153.8	-10947	1301	89845	Job SOC coding: Nursing auxiliaries and assistants	Environment
22617_6111	Shoulder Width:Legs_norm	1.0167	0.96455	1.0718	0.61748	0.53692	3.0413	-1209.9	1301	89845	Job SOC coding: Nursing auxiliaries and assistants	Environment
20003_1140865010	Shoulder Width:Height	1.1032	0.80774	1.5066	0.61735	0.537	-3.0876	-3001.2	841	360250	Treatment/medication code: viscotears liquid eye gel	Ophthalmological
20003_1140865010	Shoulder Width:Height_norm	1.0217	0.95429	1.094	0.61735	0.537	17.83	-22.183	841	360250	Treatment/medication code: viscotears liquid eye gel	Ophthalmological
20003_1141167334	Hip Width:Legs	1.129	0.76808	1.6595	0.61733	0.53702	-29.912	-25760	461	360630	Treatment/medication code: colofac-100 tablet	Mortality
20003_1141167334	Hip Width:Legs_norm	1.0293	0.93918	1.128	0.61733	0.53702	12.677	-10.274	461	360630	Treatment/medication code: colofac-100 tablet	Mortality
5855_2	Torso Length:Height	0.92523	0.72294	1.1841	-0.61731	0.53703	-223.5	-1110.2	1594	8155	Which eye(s) affected by astigmatism: Left eye	Ophthalmological
5855_2	Torso Length:Height_norm	0.98325	0.93189	1.0374	-0.61731	0.53703	-72.655	-218.69	1594	8155	Which eye(s) affected by astigmatism: Left eye	Ophthalmological
K56	Arms:Height	0.94381	0.78548	1.1341	-0.61728	0.53705	-386.32	-65180	2092	359052	Diagnoses - main ICD10: K56 Paralytic ileus and intestinal obstruction without hernia	Gastrointestinal
K56	Arms:Height_norm	0.98651	0.94486	1.03	-0.61728	0.53705	-27.705	27.705	2092	359052	Diagnoses - main ICD10: K56 Paralytic ileus and intestinal obstruction without hernia	Gastrointestinal
20003_1140870856	Hip Width:Arms	0.90791	0.66803	1.2339	-0.61718	0.53711	127.02	61113	771	360320	Treatment/medication code: calcichew 1.25g chewable tablet	Mortality
20003_1140870856	Hip Width:Arms_norm	0.97788	0.91084	1.0499	-0.61718	0.53711	-16.126	21.762	771	360320	Treatment/medication code: calcichew 1.25g chewable tablet	Mortality
22617_3313	Hip Width:Shoulder Width	0.82353	0.44453	1.5257	-0.61717	0.53712	-6.9301	-2274.1	197	90949	Job SOC coding: Fire service officers (leading fire officer and below)	Environment
22617_3313	Hip Width:Shoulder Width_norm	0.95911	0.84001	1.0951	-0.61717	0.53712	-7.528	827.27	197	90949	Job SOC coding: Fire service officers (leading fire officer and below)	Environment
20503	Torso Length:Height	1.101	0.81108	1.4946	0.61712	0.53716	-122.38	-773.59	984	5941	Ever addicted to prescription or over-the-counter medication	Psychiatric
20503	Torso Length:Height_norm	1.0211	0.95549	1.0913	0.61712	0.53716	26.84	2.4953	984	5941	Ever addicted to prescription or over-the-counter medication	Psychiatric
22619_1	Tibia:Height	1.1222	0.77817	1.6182	0.61708	0.53718	30.274	5979.1	412	90734	Breathing problems responsible for leaving job: Yes	Environment
22619_1	Tibia:Height_norm	1.0296	0.93856	1.1294	0.61708	0.53718	13.499	250.66	412	90734	Breathing problems responsible for leaving job: Yes	Environment
103250	Tibia:Femur	0.94262	0.78131	1.1372	-0.61706	0.5372	41.896	1330.5	1806	49618	Vegetarian alternatives intake	Nutritional
103250	Tibia:Femur_norm	0.98535	0.94022	1.0326	-0.61706	0.5372	-36.04	-271.67	1806	49618	Vegetarian alternatives intake	Nutritional
41221_4	Arms:Legs	0.90737	0.66631	1.2356	-0.617	0.53723	-166.01	-1486	788	7230	Delivery methods: Ventouse, vacuum extraction	Reproduction
41221_4	Arms:Legs_norm	0.97703	0.9075	1.0519	-0.617	0.53723	-28.742	-108.42	788	7230	Delivery methods: Ventouse, vacuum extraction	Reproduction
22601_22153070	Tibia:Femur	1.1514	0.73572	1.802	0.617	0.53724	10.313	2312.9	285	89578	Job coding: dentist, dental surgeon, orthodontist, periodontist	Environment
22601_22153070	Tibia:Femur_norm	1.0358	0.92621	1.1585	0.617	0.53724	9.1301	-847.22	285	89578	Job coding: dentist, dental surgeon, orthodontist, periodontist	Environment
22617_4142	Arms:Humerus	1.1402	0.75153	1.73	0.61698	0.53725	132.21	28473	412	90734	Job SOC coding: Communication operators	Environment
22617_4142	Arms:Humerus_norm	1.0288	0.94013	1.1258	0.61698	0.53725	13.398	-24.853	412	90734	Job SOC coding: Communication operators	Environment
22601_35443245	Height	0.87677	0.57734	1.3315	-0.61694	0.53727	19.734	7034.9	283	89580	Job coding: estate agent, auctioneer, land agent, letting agent	Environment
22601_35443245	Height_norm	0.96523	0.8626	1.0801	-0.61694	0.53727	-1.9513	2312.2	283	89580	Job coding: estate agent, auctioneer, land agent, letting agent	Environment
22601_72113242	Forearms:Height	0.90403	0.65611	1.2456	-0.61694	0.53727	105.36	13765	703	89160	Job coding: call centre operator, sales order clerk, telephone adviser	Environment
22601_72113242	Forearms:Height_norm	0.97796	0.91113	1.0497	-0.61694	0.53727	-8.1888	785.54	703	89160	Job coding: call centre operator, sales order clerk, telephone adviser	Environment
20002_1561	Hip Width:Torso Length	1.1614	0.72194	1.8684	0.61689	0.5373	-55.327	-55898	375	360716	Non-cancer illness code, self-reported: raynaud's phenomenon/disease	Cardiovascular
20002_1561	Hip Width:Torso Length_norm	1.0324	0.93289	1.1426	0.61689	0.5373	13.051	-8.9875	375	360716	Non-cancer illness code, self-reported: raynaud's phenomenon/disease	Cardiovascular
20003_1140871168	Shoulder Width:Legs	1.1431	0.74736	1.7484	0.61691	0.5373	-45.63	-42836	406	360685	Treatment/medication code: voltarol 25mg e/c tablet	Mortality
20003_1140871168	Shoulder Width:Legs_norm	1.0312	0.93535	1.1368	0.61691	0.5373	11.262	-12.715	406	360685	Treatment/medication code: voltarol 25mg e/c tablet	Mortality
22617_3531	Legs:Height	0.8969	0.63473	1.2673	-0.61684	0.53734	109.65	22045	467	90679	Job SOC coding: Estimators, valuers and assessors	Environment
22617_3531	Legs:Height_norm	0.97301	0.89199	1.0614	-0.61684	0.53734	-11.118	840.62	467	90679	Job SOC coding: Estimators, valuers and assessors	Environment
20002_1163	Height	1.1253	0.77327	1.6377	0.61682	0.53735	30.44	25818	381	360710	Non-cancer illness code, self-reported: cholecystitis	Gastrointestinal
20002_1163	Height_norm	1.0323	0.93316	1.1419	0.61682	0.53735	11.765	-14.775	381	360710	Non-cancer illness code, self-reported: cholecystitis	Gastrointestinal
Z00	Arms:Legs	1.1773	0.70092	1.9773	0.61681	0.53736	-48.492	-72886	252	360892	Diagnoses - main ICD10: Z00 General examination and investigation of persons without complaint or reported diagnosis	Mortality
Z00	Arms:Legs_norm	1.0398	0.91855	1.177	0.61681	0.53736	10.04	-10.04	252	360892	Diagnoses - main ICD10: Z00 General examination and investigation of persons without complaint or reported diagnosis	Mortality
L43	Femur:Height	1.1351	0.75884	1.6979	0.6168	0.53737	42.493	37691	379	360765	Diagnoses - main ICD10: L43 Lichen planus	Dermatological
L43	Femur:Height_norm	1.0322	0.93326	1.1417	0.6168	0.53737	11.559	-11.559	379	360765	Diagnoses - main ICD10: L43 Lichen planus	Dermatological
20003_1140879430	Femur:Height	1.0965	0.81827	1.4692	0.61673	0.53741	79.624	37648	721	360370	Treatment/medication code: domperidone	Mortality
20003_1140879430	Femur:Height_norm	1.0233	0.95104	1.1011	0.61673	0.53741	17.147	-19.546	721	360370	Treatment/medication code: domperidone	Mortality
M31	Femur:Height	0.87623	0.57578	1.3335	-0.61672	0.53742	33.874	37700	351	360793	Diagnoses - main ICD10: M31 Other necrotising vasculopathies	Skeletal
M31	Femur:Height_norm	0.96747	0.87095	1.0747	-0.61672	0.53742	-11.184	11.184	351	360793	Diagnoses - main ICD10: M31 Other necrotising vasculopathies	Skeletal
22601_52222928	Hip Width:Torso Length	0.85292	0.51443	1.4141	-0.61669	0.53744	-48.83	-13764	301	89562	Job coding: tool maker, tool fitter, jig and tool fitter, marker out, die sinker	Environment
22601_52222928	Hip Width:Torso Length_norm	0.96665	0.86786	1.0767	-0.61669	0.53744	-10.262	536.6	301	89562	Job coding: tool maker, tool fitter, jig and tool fitter, marker out, die sinker	Environment
100920_0	Shoulder Width:Legs	1.0563	0.88762	1.2569	0.61667	0.53745	-300.91	-5923.3	2529	48895	Type milk consumed: did not have milk	Nutritional
100920_0	Shoulder Width:Legs_norm	1.0126	0.97301	1.0539	0.61667	0.53745	-2.5187	-508.84	2529	48895	Type milk consumed: did not have milk	Nutritional
20002_1617	Shoulder Width:Height	0.90928	0.6721	1.2302	-0.61668	0.53745	-11.484	-2992.8	899	360192	Non-cancer illness code, self-reported: osteopenia	Skeletal
20002_1617	Shoulder Width:Height_norm	0.97938	0.91661	1.0464	-0.61668	0.53745	-18.283	13.93	899	360192	Non-cancer illness code, self-reported: osteopenia	Skeletal
20003_1141200564	Arms:Height	1.1557	0.72962	1.8305	0.61657	0.53752	-57.029	-65499	328	360763	Treatment/medication code: duloxetine	Mortality
20003_1141200564	Arms:Height_norm	1.0346	0.92863	1.1526	0.61657	0.53752	10.727	-4.3613	328	360763	Treatment/medication code: duloxetine	Mortality
20428	Legs:Height	1.0258	0.94593	1.1125	0.61654	0.53754	5371.5	3383.3	22237	14126	Professional informed about anxiety	Psychiatric
20428	Legs:Height_norm	1.0064	0.98612	1.0272	0.61654	0.53754	68.377	-71.674	22237	14126	Professional informed about anxiety	Psychiatric
22617_1131	Torso Length:Legs	0.85294	0.5144	1.4143	-0.61654	0.53754	-50.238	-17187	254	90892	Job SOC coding: Financial managers and chartered secretaries	Environment
22617_1131	Torso Length:Legs_norm	0.96357	0.85633	1.0842	-0.61654	0.53754	-11.974	-896	254	90892	Job SOC coding: Financial managers and chartered secretaries	Environment
I45	Shoulder Width:Height	0.85595	0.52203	1.4035	-0.61648	0.53757	-4.8127	-2999	329	360815	Diagnoses - main ICD10: I45 Other conduction disorders	Cardiovascular
I45	Shoulder Width:Height_norm	0.96649	0.86723	1.0771	-0.61648	0.53757	-9.4743	9.4743	329	360815	Diagnoses - main ICD10: I45 Other conduction disorders	Cardiovascular
20003_1141200564	Legs:Height	1.1449	0.74458	1.7605	0.61647	0.53759	81.675	86864	328	360763	Treatment/medication code: duloxetine	Mortality
20003_1141200564	Legs:Height_norm	1.0346	0.92852	1.1528	0.61647	0.53759	10.728	-7.5202	328	360763	Treatment/medication code: duloxetine	Mortality
22601_35443245	Hip Width:Torso Length	1.1786	0.69891	1.9877	0.61644	0.5376	-41.113	-13772	283	89580	Job coding: estate agent, auctioneer, land agent, letting agent	Environment
22601_35443245	Hip Width:Torso Length_norm	1.0357	0.92647	1.1577	0.61644	0.5376	12.851	513.49	283	89580	Job coding: estate agent, auctioneer, land agent, letting agent	Environment
K37	Hip Width:Legs	0.87283	0.56639	1.3451	-0.61644	0.5376	-28.785	-25766	363	360781	Diagnoses - main ICD10: K37 Unspecified appendicitis	Gastrointestinal
K37	Hip Width:Legs_norm	0.96817	0.87354	1.073	-0.61644	0.5376	-12.017	12.017	363	360781	Diagnoses - main ICD10: K37 Unspecified appendicitis	Gastrointestinal
22601_41133206	Hip Width:Height	1.0402	0.91763	1.1792	0.61643	0.53761	-544.46	-9940.1	4748	85115	Job coding: local government administrative officer or assistant or clerk	Environment
22601_41133206	Hip Width:Height_norm	1.0089	0.98092	1.0376	0.61643	0.53761	29.713	-269.52	4748	85115	Job coding: local government administrative officer or assistant or clerk	Environment
20084_474	Arms:Torso Length	0.94444	0.78746	1.1327	-0.61638	0.53764	131.87	2886.5	2374	49050	Vitamin and/or mineral supplement use: Evening primrose	Reproduction
20084_474	Arms:Torso Length_norm	0.98701	0.94683	1.0289	-0.61638	0.53764	12.67	969.81	2374	49050	Vitamin and/or mineral supplement use: Evening primrose	Reproduction
I22	Hip Width:Shoulder Width	1.1312	0.76437	1.674	0.61631	0.53769	-12.155	-9724.5	550	360594	Diagnoses - main ICD10: I22 Subsequent myocardial infarction	Cardiovascular
I22	Hip Width:Shoulder Width_norm	1.0269	0.94386	1.1172	0.61631	0.53769	12.433	-12.433	550	360594	Diagnoses - main ICD10: I22 Subsequent myocardial infarction	Cardiovascular
T18	Hip Width:Legs	0.86786	0.55294	1.3621	-0.61622	0.53775	-26.652	-25768	333	360811	Diagnoses - main ICD10: T18 Foreign body in alimentary tract	Gastrointestinal
T18	Hip Width:Legs_norm	0.96686	0.86857	1.0763	-0.61622	0.53775	-12.056	12.056	333	360811	Diagnoses - main ICD10: T18 Foreign body in alimentary tract	Gastrointestinal
20003_1140873966	Hip Width:Shoulder Width	1.1598	0.72371	1.8588	0.61619	0.53777	-7.6763	-9726.3	375	360716	Treatment/medication code: trimethoprim	Mortality
20003_1140873966	Hip Width:Shoulder Width_norm	1.0324	0.93283	1.1426	0.61619	0.53777	11.318	-5.5081	375	360716	Treatment/medication code: trimethoprim	Mortality
22601_53142540	Hip Width:Shoulder Width	1.2002	0.67168	2.1445	0.61614	0.5378	-3.5608	-2250.8	224	89639	Job coding: heating engineer, gas service engineer, air conditioning engineer	Environment
22601_53142540	Hip Width:Shoulder Width_norm	1.04	0.91798	1.1783	0.61614	0.5378	11.525	771.56	224	89639	Job coding: heating engineer, gas service engineer, air conditioning engineer	Environment
20003_1140884600	Shoulder Width:Torso Length	1.0328	0.93195	1.1446	0.61607	0.53785	288.62	10818	8816	347097	Treatment/medication code: metformin	Mortality
20003_1140884600	Shoulder Width:Torso Length_norm	1.0067	0.98551	1.0284	0.61607	0.53785	65.752	-43.016	8816	347097	Treatment/medication code: metformin	Mortality
20113_100	Shoulder Width:Torso Length	0.89226	0.62085	1.2823	-0.61606	0.53786	48.909	66.441	1320	1633	Illnesses of adopted mother: None of the above (group 1)	Environment
20113_100	Shoulder Width:Torso Length_norm	0.97667	0.90602	1.0528	-0.61606	0.53786	37.35	74.869	1320	1633	Illnesses of adopted mother: None of the above (group 1)	Environment
20079_4	Height	1.0273	0.94302	1.119	0.61604	0.53787	680.71	3257.8	8689	42735	Day-of-week questionnaire completion requested: Thursday	Environment
20079_4	Height_norm	1.0073	0.98434	1.0307	0.61604	0.53787	218.11	737.99	8689	42735	Day-of-week questionnaire completion requested: Thursday	Environment
22601_41143216	Hip Width:Torso Length	0.93179	0.74421	1.1666	-0.61604	0.53787	-244.43	-13568	1557	88306	Job coding: officer of ngo, trade union organiser/official, charity administrator, secretary of research or charity or political or professional or trade association or trade union	Environment
22601_41143216	Hip Width:Torso Length_norm	0.98505	0.93895	1.0334	-0.61604	0.53787	-14.841	541.18	1557	88306	Job coding: officer of ngo, trade union organiser/official, charity administrator, secretary of research or charity or political or professional or trade association or trade union	Environment
B07	Arms:Height	1.1262	0.77155	1.644	0.61603	0.53787	-85.484	-65481	487	360657	Diagnoses - main ICD10: B07 Viral warts	Immunological
B07	Arms:Height_norm	1.0283	0.9409	1.1239	0.61603	0.53787	12.481	-12.481	487	360657	Diagnoses - main ICD10: B07 Viral warts	Immunological
6156_100	Shoulder Width:Legs	1.0375	0.92284	1.1664	0.61603	0.53788	-1014.2	-1833.7	8671	15376	Manic/hyper symptoms: None of the above	Psychiatric
6156_100	Shoulder Width:Legs_norm	1.0085	0.98174	1.036	0.61603	0.53788	67.452	-33.546	8671	15376	Manic/hyper symptoms: None of the above	Psychiatric
20531	Torso Length:Height	1.0231	0.95131	1.1004	0.616	0.53789	-2271.2	-13198	17228	99440	Victim of sexual assault	Psychiatric
20531	Torso Length:Height_norm	1.005	0.9892	1.021	0.616	0.53789	-121.2	-1108.2	17228	99440	Victim of sexual assault	Psychiatric
S61	Shoulder Width:Torso Length	0.93366	0.75047	1.1616	-0.61601	0.53789	53.718	11212	1885	359259	Diagnoses - main ICD10: S61 Open wound of wrist and hand	Muscular
S61	Shoulder Width:Torso Length_norm	0.98589	0.94229	1.0315	-0.61601	0.53789	-24.545	24.545	1885	359259	Diagnoses - main ICD10: S61 Open wound of wrist and hand	Muscular
O48	Forearms:Height	1.1394	0.75219	1.726	0.616	0.53789	72.54	54981	459	360685	Diagnoses - main ICD10: O48 Prolonged pregnancy	Reproduction
O48	Forearms:Height_norm	1.0292	0.93905	1.1281	0.616	0.53789	11.636	-11.636	459	360685	Diagnoses - main ICD10: O48 Prolonged pregnancy	Reproduction
20107_12	Hip Width:Shoulder Width	1.0271	0.94341	1.1181	0.61587	0.53798	-300.74	-8040	11920	300474	Illnesses of father: Severe depression	Psychiatric
20107_12	Hip Width:Shoulder Width_norm	1.0058	0.98755	1.0243	0.61587	0.53798	95.925	283.48	11920	300474	Illnesses of father: Severe depression	Psychiatric
5452	Hip Width:Arms	1.0359	0.92587	1.159	0.61584	0.538	2768.6	1568.5	16009	9147	Leg pain when standing still or sitting	Muscular
5452	Hip Width:Arms_norm	1.0082	0.98233	1.0348	0.61584	0.538	231.24	74.548	16009	9147	Leg pain when standing still or sitting	Muscular
K62	Shoulder Width:Arms	1.0239	0.9497	1.104	0.61584	0.538	-2211.5	-53681	14383	346761	Diagnoses - main ICD10: K62 Other diseases of anus and rectum	Gastrointestinal
K62	Shoulder Width:Arms_norm	1.0053	0.9886	1.0222	0.61584	0.538	65.368	-65.368	14383	346761	Diagnoses - main ICD10: K62 Other diseases of anus and rectum	Gastrointestinal
22617_4131	Legs:Height	0.94125	0.77628	1.1413	-0.61581	0.53802	368.16	21787	1537	89609	Job SOC coding: Filing and other records assistants/clerks	Environment
22617_4131	Legs:Height_norm	0.98489	0.9383	1.0338	-0.61581	0.53802	-7.6711	837.17	1537	89609	Job SOC coding: Filing and other records assistants/clerks	Environment
22601_21123021	Forearms:Height	1.1105	0.79547	1.5503	0.61578	0.53804	103.5	13767	646	89217	Job coding: biologist, botanist, entomologist, zoologist, ecologist, microbiologist/pathologist/virologist/geneticist (not medically qualified)	Environment
22601_21123021	Forearms:Height_norm	1.0234	0.95072	1.1017	0.61578	0.53804	22.748	754.6	646	89217	Job coding: biologist, botanist, entomologist, zoologist, ecologist, microbiologist/pathologist/virologist/geneticist (not medically qualified)	Environment
2654_4	Shoulder Width:Height	0.9805	0.92092	1.0439	-0.61577	0.53805	-218.63	-1409.5	23623	166443	Non-butter spread type details: Soft (tub) margarine	Nutritional
2654_4	Shoulder Width:Height_norm	0.99569	0.98211	1.0095	-0.61577	0.53805	-101.08	-114.46	23623	166443	Non-butter spread type details: Soft (tub) margarine	Nutritional
1797	Tibia:Height	0.98864	0.95332	1.0253	-0.61574	0.53807	5251.3	17614	81220	270269	Father still alive	Mortality
1797	Tibia:Height_norm	0.99712	0.98799	1.0063	-0.61574	0.53807	-174.52	-27.958	81220	270269	Father still alive	Mortality
20002_1626	Hip Width:Torso Length	0.83796	0.47734	1.471	-0.61574	0.53807	-43.737	-55909	268	360823	Non-cancer illness code, self-reported: fracture skull / head	Skeletal
20002_1626	Hip Width:Torso Length_norm	0.96301	0.85413	1.0858	-0.61574	0.53807	-10.355	14.419	268	360823	Non-cancer illness code, self-reported: fracture skull / head	Skeletal
J98	Shoulder Width:Arms	1.1179	0.78403	1.5939	0.61571	0.53809	-93.654	-55799	626	360518	Diagnoses - main ICD10: J98 Other respiratory disorders	Respiratory
J98	Shoulder Width:Arms_norm	1.0251	0.94738	1.1091	0.61571	0.53809	14.534	-14.534	626	360518	Diagnoses - main ICD10: J98 Other respiratory disorders	Respiratory
22617_9225	Torso Length:Height	1.1161	0.78677	1.5832	0.61565	0.53813	-75.875	-11980	607	90539	Job SOC coding: Bar staff	Environment
22617_9225	Torso Length:Height_norm	1.0242	0.94919	1.1051	0.61565	0.53813	14.805	-836.73	607	90539	Job SOC coding: Bar staff	Environment
20002_1572	Tibia:Femur	1.1309	0.76445	1.673	0.61563	0.53814	14.567	10164	407	360684	Non-cancer illness code, self-reported: whooping cough / pertussis	Immunological
20002_1572	Tibia:Femur_norm	1.0312	0.93511	1.1372	0.61563	0.53814	12.399	-6.0305	407	360684	Non-cancer illness code, self-reported: whooping cough / pertussis	Immunological
20003_1140871472	average-Tibiafemoral-angle	1.2347	0.63108	2.4156	0.61563	0.53814	-41.178	-63971	242	360849	Treatment/medication code: naprosyn 250mg tablet	Mortality
20003_1140871472	average-Tibiafemoral-angle_norm	1.0404	0.91713	1.1803	0.61563	0.53814	9.1721	0.70722	242	360849	Treatment/medication code: naprosyn 250mg tablet	Mortality
20002_1202	Arms:Legs	0.92941	0.73618	1.1734	-0.61558	0.53817	-257.7	-72666	1251	359840	Non-cancer illness code, self-reported: urinary frequency / incontinence	Gastrointestinal
20002_1202	Arms:Legs_norm	0.98265	0.9294	1.039	-0.61558	0.53817	-21.156	22.356	1251	359840	Non-cancer illness code, self-reported: urinary frequency / incontinence	Gastrointestinal
J47	Hip Width:Arms	0.88262	0.59307	1.3135	-0.61553	0.53821	74.507	61174	459	360685	Diagnoses - main ICD10: J47 Bronchiectasis	Respiratory
J47	Hip Width:Arms_norm	0.97151	0.88608	1.0652	-0.61553	0.53821	-14.413	14.413	459	360685	Diagnoses - main ICD10: J47 Bronchiectasis	Respiratory
K21	Hip Width:Height	1.0267	0.94417	1.1163	0.61551	0.53822	-1304	-40616	11338	349806	Diagnoses - main ICD10: K21 Gastro-oesophageal reflux disease	Gastrointestinal
K21	Hip Width:Height_norm	1.0059	0.98721	1.025	0.61551	0.53822	53.789	-53.789	11338	349806	Diagnoses - main ICD10: K21 Gastro-oesophageal reflux disease	Gastrointestinal
20003_1140879866	Hip Width:Torso Length	0.84065	0.48366	1.4611	-0.61546	0.53825	-45.155	-55908	279	360812	Treatment/medication code: timolol	Mortality
20003_1140879866	Hip Width:Torso Length_norm	0.96367	0.85652	1.0842	-0.61546	0.53825	-9.0152	13.079	279	360812	Treatment/medication code: timolol	Mortality
G81	Arms:Torso Length	1.152	0.73409	1.8078	0.61543	0.53827	22.22	19598	363	360781	Diagnoses - main ICD10: G81 Hemiplegia	Neurological
G81	Arms:Torso Length_norm	1.0329	0.93176	1.145	0.61543	0.53827	10.929	-10.929	363	360781	Diagnoses - main ICD10: G81 Hemiplegia	Neurological
20003_1140871462	Hip Width:Shoulder Width	0.94224	0.77957	1.1388	-0.61535	0.53833	-70.735	-9663.3	2338	358753	Treatment/medication code: naproxen	Mortality
20003_1140871462	Hip Width:Shoulder Width_norm	0.98729	0.94786	1.0284	-0.61535	0.53833	-35.81	41.62	2338	358753	Treatment/medication code: naproxen	Mortality
20002_1534	average-Tibiafemoral-angle	0.9279	0.73111	1.1777	-0.61531	0.53835	-347.95	-63665	1937	359154	Non-cancer illness code, self-reported: back pain	Skeletal
20002_1534	average-Tibiafemoral-angle_norm	0.98604	0.94284	1.0312	-0.61531	0.53835	-24.261	34.14	1937	359154	Non-cancer illness code, self-reported: back pain	Skeletal
20090_360	Tibia:Femur	0.94594	0.79246	1.1291	-0.6153	0.53835	46.707	1325.7	2033	49391	Type of fat/oil used in cooking: Spreadable butter	Nutritional
20090_360	Tibia:Femur_norm	0.98621	0.94356	1.0308	-0.6153	0.53835	-42.393	-265.32	2033	49391	Type of fat/oil used in cooking: Spreadable butter	Nutritional
22617_1171	Arms:Torso Length	0.89715	0.63491	1.2677	-0.61525	0.53839	30.178	5155.9	579	90567	Job SOC coding: Officers in armed forces	Environment
22617_1171	Arms:Torso Length_norm	0.97549	0.90134	1.0557	-0.61525	0.53839	-5.5839	1030.7	579	90567	Job SOC coding: Officers in armed forces	Environment
20002_1598	Legs:Height	1.0497	0.89934	1.2253	0.61524	0.5384	624.6	86321	2569	358522	Non-cancer illness code, self-reported: tonsiltis	Ear, Nose, Throat
20002_1598	Legs:Height_norm	1.0123	0.97367	1.0524	0.61524	0.5384	23.963	-20.755	2569	358522	Non-cancer illness code, self-reported: tonsiltis	Ear, Nose, Throat
20002_1625	Hip Width:Arms	0.83953	0.48087	1.4657	-0.61521	0.53842	37.266	61203	232	360859	Non-cancer illness code, self-reported: cellulitis	Dermatological
20002_1625	Hip Width:Arms_norm	0.96032	0.84409	1.0925	-0.61521	0.53842	-8.9861	14.622	232	360859	Non-cancer illness code, self-reported: cellulitis	Dermatological
22601_35613203	Legs:Height	0.95884	0.83866	1.0962	-0.61519	0.53843	771.96	21060	3215	86648	Job coding: public service higher/senior executive officer, hospital administrator	Environment
22601_35613203	Legs:Height_norm	0.98949	0.95672	1.0234	-0.61519	0.53843	-8.5882	781.37	3215	86648	Job coding: public service higher/senior executive officer, hospital administrator	Environment
22617_2127	average-Tibiafemoral-angle	1.152	0.73394	1.8081	0.61512	0.53848	-80.616	-16160	470	90676	Job SOC coding: Production and process engineers	Environment
22617_2127	average-Tibiafemoral-angle_norm	1.0269	0.94353	1.1177	0.61512	0.53848	14.398	-453.14	470	90676	Job SOC coding: Production and process engineers	Environment
D69	Forearms:Height	0.8783	0.58084	1.3281	-0.61508	0.5385	68.6	54985	467	360677	Diagnoses - main ICD10: D69 Purpura and other haemorrhagic conditions	Hematological
D69	Forearms:Height_norm	0.97175	0.88694	1.0647	-0.61508	0.5385	-11.727	11.727	467	360677	Diagnoses - main ICD10: D69 Purpura and other haemorrhagic conditions	Hematological
H11	Hip Width:Torso Length	1.1462	0.74207	1.7704	0.61509	0.5385	-66.786	-55895	451	360693	Diagnoses - main ICD10: H11 Other disorders of conjunctiva	Ophthalmological
H11	Hip Width:Torso Length_norm	1.0295	0.93838	1.1295	0.61509	0.5385	14.54	-14.54	451	360693	Diagnoses - main ICD10: H11 Other disorders of conjunctiva	Ophthalmological
20544_1	Tibia:Femur	1.0642	0.87288	1.2973	0.61507	0.53851	46.374	3173.2	1474	116239	Mental health problems ever diagnosed by a professional: Social anxiety or social phobia	Psychiatric
20544_1	Tibia:Femur_norm	1.0157	0.96661	1.0672	0.61507	0.53851	19.35	-411.3	1474	116239	Mental health problems ever diagnosed by a professional: Social anxiety or social phobia	Psychiatric
C73	Shoulder Width:Height	0.84851	0.50269	1.4322	-0.61504	0.53853	-4.7077	-2999.1	293	360851	Diagnoses - main ICD10: C73 Malignant neoplasm of thyroid gland	Neoplasms
C73	Shoulder Width:Height_norm	0.96464	0.86009	1.0819	-0.61504	0.53853	-10.362	10.362	293	360851	Diagnoses - main ICD10: C73 Malignant neoplasm of thyroid gland	Neoplasms
20095_2	Hip Width:Shoulder Width	0.95264	0.81616	1.1119	-0.615	0.53855	-103.37	-1196.1	3758	47666	Size of white wine glass drunk: medium (175ml)	Psychiatric
20095_2	Hip Width:Shoulder Width_norm	0.98962	0.95726	1.0231	-0.615	0.53855	-9.5529	413.73	3758	47666	Size of white wine glass drunk: medium (175ml)	Psychiatric
20447	Arms:Torso Length	0.97723	0.90805	1.0517	-0.615	0.53856	2693.5	1024.6	48488	17843	Depression possibly related to stressful or traumatic event	Psychiatric
20447	Arms:Torso Length_norm	0.99475	0.97819	1.0116	-0.615	0.53856	259.17	241.52	48488	17843	Depression possibly related to stressful or traumatic event	Psychiatric
20003_1140867876	Arms:Torso Length	1.1292	0.76664	1.6632	0.61497	0.53857	29.697	19588	491	360600	Treatment/medication code: prozac 20mg capsule	Mortality
20003_1140867876	Arms:Torso Length_norm	1.0282	0.94105	1.1234	0.61497	0.53857	13.217	-10.507	491	360600	Treatment/medication code: prozac 20mg capsule	Mortality
40001_I219	Legs:Height	0.88685	0.60482	1.3004	-0.61494	0.53859	113.86	2103.2	483	8609	Underlying (primary) cause of death: ICD10: I21.9 Acute myocardial infarction, unspecified	Mortality
40001_I219	Legs:Height_norm	0.97025	0.88123	1.0683	-0.61494	0.53859	-9.7098	120.48	483	8609	Underlying (primary) cause of death: ICD10: I21.9 Acute myocardial infarction, unspecified	Mortality
20003_1140872290	Hip Width:Torso Length	0.87241	0.56463	1.3479	-0.61492	0.53861	-72.129	-55881	447	360644	Treatment/medication code: lamotrigine	Mortality
20003_1140872290	Hip Width:Torso Length_norm	0.97132	0.88527	1.0657	-0.61492	0.53861	-13.427	17.491	447	360644	Treatment/medication code: lamotrigine	Mortality
20003_1141150620	Hip Width:Arms	0.86674	0.54942	1.3673	-0.61489	0.53863	56.007	61184	345	360746	Treatment/medication code: zolmitriptan	Mortality
20003_1141150620	Hip Width:Arms_norm	0.96743	0.87054	1.0751	-0.61489	0.53863	-10.811	16.447	345	360746	Treatment/medication code: zolmitriptan	Mortality
C44	Arms:Humerus	1.0302	0.93693	1.1328	0.61481	0.53868	3009.6	110340	9562	351582	Diagnoses - main ICD10: C44 Other malignant neoplasms of skin	Neoplasms
C44	Arms:Humerus_norm	1.0065	0.98602	1.0273	0.61481	0.53868	38.886	-38.886	9562	351582	Diagnoses - main ICD10: C44 Other malignant neoplasms of skin	Neoplasms
4728	Arms:Humerus	1.049	0.90067	1.2217	0.61476	0.53871	1511.2	3026.9	4772	9632	Leg pain on walking	Muscular
4728	Arms:Humerus_norm	1.0104	0.97764	1.0442	0.61476	0.53871	61.904	17.181	4772	9632	Leg pain on walking	Muscular
20003_1140864752	Torso Length:Height	1.0261	0.9452	1.1139	0.61472	0.53874	-1627	-44755	12622	343291	Treatment/medication code: lansoprazole	Mortality
20003_1140864752	Torso Length:Height_norm	1.0056	0.98782	1.0237	0.61472	0.53874	81.583	-105.66	12622	343291	Treatment/medication code: lansoprazole	Mortality
22601_35333259	Tibia:Height	1.1281	0.76816	1.6566	0.61469	0.53876	27.456	5880.9	375	89488	Job coding: insurance underwriter, insurance inspector, insurance account handler	Environment
22601_35333259	Tibia:Height_norm	1.0309	0.9355	1.1361	0.61469	0.53876	11.895	183.78	375	89488	Job coding: insurance underwriter, insurance inspector, insurance account handler	Environment
22617_3532	Arms:Torso Length	1.1054	0.80301	1.5218	0.61467	0.53877	42.301	5143.8	665	90481	Job SOC coding: Brokers	Environment
22617_3532	Arms:Torso Length_norm	1.0232	0.95107	1.1008	0.61467	0.53877	27	998.13	665	90481	Job SOC coding: Brokers	Environment
I35	Shoulder Width:Arms	0.91509	0.68958	1.2144	-0.61466	0.53878	-157.13	-55735	989	360155	Diagnoses - main ICD10: I35 Nonrheumatic aortic valve disorders	Cardiovascular
I35	Shoulder Width:Arms_norm	0.98048	0.92075	1.0441	-0.61466	0.53878	-18.32	18.32	989	360155	Diagnoses - main ICD10: I35 Nonrheumatic aortic valve disorders	Cardiovascular
20003_1140883504	Humerus:Height	0.96045	0.84449	1.0923	-0.61464	0.53879	-1779.5	-155310	4070	357021	Treatment/medication code: cetirizine	Mortality
20003_1140883504	Humerus:Height_norm	0.99034	0.96017	1.0215	-0.61464	0.53879	-36.848	43.017	4070	357021	Treatment/medication code: cetirizine	Mortality
22617_6124	Humerus:Height	0.94937	0.80441	1.1205	-0.61462	0.53881	-1004.8	-38423	2304	88842	Job SOC coding: Educational assistants	Environment
22617_6124	Humerus:Height_norm	0.98758	0.94901	1.0277	-0.61462	0.53881	-10.177	948.53	2304	88842	Job SOC coding: Educational assistants	Environment
6017	Arms:Torso Length	1.089	0.82974	1.4293	0.61461	0.53881	1810.7	51.945	32578	1010	Able to walk or cycle unaided for 10 minutes	Cardiovascular
6017	Arms:Torso Length_norm	1.0197	0.95822	1.0851	0.61461	0.53881	178.75	-12.791	32578	1010	Able to walk or cycle unaided for 10 minutes	Cardiovascular
20002_1599	Femur:Height	1.1573	0.72631	1.844	0.61457	0.53884	32.502	37695	286	360805	Non-cancer illness code, self-reported: constipation	Gastrointestinal
20002_1599	Femur:Height_norm	1.0372	0.92308	1.1655	0.61457	0.53884	10.466	-12.865	286	360805	Non-cancer illness code, self-reported: constipation	Gastrointestinal
20084_470	Height	0.87616	0.57474	1.3357	-0.61453	0.53887	20.567	3918	301	51123	Vitamin and/or mineral supplement use: Multivitamin with calcium	Skeletal
20084_470	Height_norm	0.96505	0.86155	1.081	-0.61453	0.53887	-3.6441	959.75	301	51123	Vitamin and/or mineral supplement use: Multivitamin with calcium	Skeletal
20084_475	Hip Width:Arms	0.88744	0.60635	1.2989	-0.61446	0.53891	80.032	8596.3	496	50928	Vitamin and/or mineral supplement use: Vitamin A	Nutritional
20084_475	Hip Width:Arms_norm	0.97274	0.89064	1.0624	-0.61446	0.53891	-17.654	-176.42	496	50928	Vitamin and/or mineral supplement use: Vitamin A	Nutritional
20111_12	Shoulder Width:Height	0.97963	0.91737	1.0461	-0.61433	0.539	-205.99	-2326.8	20105	259719	Illnesses of siblings: Severe depression	Psychiatric
20111_12	Shoulder Width:Height_norm	0.9955	0.98128	1.0099	-0.61433	0.539	-176.91	-760.11	20105	259719	Illnesses of siblings: Severe depression	Psychiatric
20113_8	Shoulder Width:Height	0.88681	0.60447	1.301	-0.61429	0.53902	-5.6859	-4.3006	782	2207	Illnesses of adopted mother: High blood pressure	Environment
20113_8	Shoulder Width:Height_norm	0.97402	0.89555	1.0594	-0.61429	0.53902	3.7342	64.14	782	2207	Illnesses of adopted mother: High blood pressure	Environment
K09	Torso Length:Legs	1.1669	0.71314	1.9092	0.61424	0.53905	-51.812	-67405	291	360853	Diagnoses - main ICD10: K09 Cysts of oral region, not elsewhere classified	Gastrointestinal
K09	Torso Length:Legs_norm	1.0367	0.92415	1.1629	0.61424	0.53905	10.898	-10.898	291	360853	Diagnoses - main ICD10: K09 Cysts of oral region, not elsewhere classified	Gastrointestinal
Z39	Femur:Height	1.1514	0.73425	1.8056	0.61425	0.53905	35.462	37698	307	360837	Diagnoses - main ICD10: Z39 Postpartum care and examination	Reproduction
Z39	Femur:Height_norm	1.0359	0.92559	1.1594	0.61425	0.53905	13.525	-13.525	307	360837	Diagnoses - main ICD10: Z39 Postpartum care and examination	Reproduction
N90	Tibia:Height	1.0761	0.85149	1.3601	0.61423	0.53906	76.997	23469	1100	360044	Diagnoses - main ICD10: N90 Other noninflammatory disorders of vulva and perineum	Endocrine
N90	Tibia:Height_norm	1.0187	0.96017	1.0808	0.61423	0.53906	20.882	-20.882	1100	360044	Diagnoses - main ICD10: N90 Other noninflammatory disorders of vulva and perineum	Endocrine
H72	Arms:Legs	0.90625	0.66196	1.2407	-0.61422	0.53907	-142.08	-72792	682	360462	Diagnoses - main ICD10: H72 Perforation of tympanic membrane	Ophthalmological
H72	Arms:Legs_norm	0.97674	0.90608	1.0529	-0.61422	0.53907	-18.2	18.2	682	360462	Diagnoses - main ICD10: H72 Perforation of tympanic membrane	Ophthalmological
R00	Shoulder Width:Torso Length	0.94317	0.78254	1.1368	-0.61416	0.53911	74.588	11191	2608	358536	Diagnoses - main ICD10: R00 Abnormalities of heart beat	Cardiovascular
R00	Shoulder Width:Torso Length_norm	0.98796	0.95049	1.0269	-0.61416	0.53911	-32.672	32.672	2608	358536	Diagnoses - main ICD10: R00 Abnormalities of heart beat	Cardiovascular
20001_1022	Legs:Height	0.93191	0.7441	1.1671	-0.61414	0.53912	286.97	86659	1214	359877	Cancer code, self-reported: colon cancer/sigmoid cancer	Neoplasms
20001_1022	Legs:Height_norm	0.98242	0.92837	1.0396	-0.61414	0.53912	-21.258	24.465	1214	359877	Cancer code, self-reported: colon cancer/sigmoid cancer	Neoplasms
6147_7	average-Tibiafemoral-angle	1.0967	0.81687	1.4724	0.61412	0.53914	-220.31	-63423	1268	357726	Reason for glasses/contact lenses: Other eye condition	Ophthalmological
6147_7	average-Tibiafemoral-angle_norm	1.0175	0.9627	1.0754	0.61412	0.53914	23.83	-29.035	1268	357726	Reason for glasses/contact lenses: Other eye condition	Ophthalmological
41248_5001	Arms:Legs	1.0365	0.9244	1.1622	0.61407	0.53917	-1050.8	-71575	5240	354380	Destinations on discharge from hospital (recoded): Transfer to other NHS provider: General ward, young physically disabled, A&E	Environment
41248_5001	Arms:Legs_norm	1.0086	0.98138	1.0366	0.61407	0.53917	31.301	-25.113	5240	354380	Destinations on discharge from hospital (recoded): Transfer to other NHS provider: General ward, young physically disabled, A&E	Environment
22617_3412	Legs:Height	1.1423	0.74704	1.7467	0.61404	0.53919	79.002	22076	313	90833	Job SOC coding: Authors, writers	Environment
22617_3412	Legs:Height_norm	1.034	0.92929	1.1506	0.61404	0.53919	14.463	815.04	313	90833	Job SOC coding: Authors, writers	Environment
I42	Arms:Humerus	0.8826	0.59244	1.3149	-0.61404	0.53919	160.61	113190	521	360623	Diagnoses - main ICD10: I42 Cardiomyopathy	Cardiovascular
I42	Arms:Humerus_norm	0.97337	0.89302	1.061	-0.61404	0.53919	-13.508	13.508	521	360623	Diagnoses - main ICD10: I42 Cardiomyopathy	Cardiovascular
J34	Arms:Torso Length	1.0406	0.91638	1.1817	0.61403	0.53919	257	19363	4598	356546	Diagnoses - main ICD10: J34 Other disorders of nose and nasal sinuses	Respiratory
J34	Arms:Torso Length_norm	1.0092	0.98023	1.0389	0.61403	0.53919	31.511	-31.511	4598	356546	Diagnoses - main ICD10: J34 Other disorders of nose and nasal sinuses	Respiratory
20003_1140911754	Shoulder Width:Torso Length	0.83413	0.46753	1.4882	-0.61402	0.5392	6.2619	11258	268	360823	Treatment/medication code: anadin tablet	Mortality
20003_1140911754	Shoulder Width:Torso Length_norm	0.96314	0.85434	1.0858	-0.61402	0.5392	-10.132	13.542	268	360823	Treatment/medication code: anadin tablet	Mortality
20448	Hip Width:Shoulder Width	0.97784	0.91035	1.0503	-0.61402	0.5392	-1082.3	-588.74	42726	23573	Professional informed about depression	Psychiatric
20448	Hip Width:Shoulder Width_norm	0.99519	0.98	1.0106	-0.61402	0.5392	323.66	217.63	42726	23573	Professional informed about depression	Psychiatric
N20	Tibia:Femur	1.0421	0.91362	1.1886	0.61403	0.5392	112.21	10066	3601	357543	Diagnoses - main ICD10: N20 Calculus of kidney and ureter	Endocrine
N20	Tibia:Femur_norm	1.0103	0.97769	1.0441	0.61403	0.5392	42.926	-42.926	3601	357543	Diagnoses - main ICD10: N20 Calculus of kidney and ureter	Endocrine
20003_1140867878	Arms:Humerus	1.0752	0.85298	1.3554	0.61398	0.53923	485.91	112850	1531	359560	Treatment/medication code: sertraline	Mortality
20003_1140867878	Arms:Humerus_norm	1.0158	0.96621	1.0679	0.61398	0.53923	24.86	-27.996	1531	359560	Treatment/medication code: sertraline	Mortality
6157_2	Shoulder Width:Height	1.0374	0.92263	1.1665	0.61395	0.53925	-38.557	-628.25	6356	82149	Why stopped smoking: Doctor's advice	Psychiatric
6157_2	Shoulder Width:Height_norm	1.0081	0.98251	1.0343	0.61395	0.53925	65.292	251.07	6356	82149	Why stopped smoking: Doctor's advice	Psychiatric
20003_1140927328	Torso Length:Legs	0.90526	0.65881	1.2439	-0.61389	0.53929	-134.61	-67314	700	360391	Treatment/medication code: terbinafine	Mortality
20003_1140927328	Torso Length:Legs_norm	0.97704	0.90722	1.0522	-0.61389	0.53929	-16.533	13.186	700	360391	Treatment/medication code: terbinafine	Mortality
22601_24423108	Tibia:Height	1.063	0.87465	1.2919	0.61384	0.53932	104.43	5804	1488	88375	Job coding: social worker, child care/protection officer, adoption officer, mental health officer, almoner, family case worker	Environment
22601_24423108	Tibia:Height_norm	1.0156	0.96671	1.0669	0.61384	0.53932	29.33	166.34	1488	88375	Job coding: social worker, child care/protection officer, adoption officer, mental health officer, almoner, family case worker	Environment
41248_6000	Shoulder Width:Torso Length	0.93212	0.74474	1.1667	-0.61385	0.53932	52.45	11142	1871	356087	Destinations on discharge from hospital (recoded): Transfer within NHS provider	Environment
41248_6000	Shoulder Width:Torso Length_norm	0.98555	0.9408	1.0324	-0.61385	0.53932	-28.557	164.4	1871	356087	Destinations on discharge from hospital (recoded): Transfer within NHS provider	Environment
22608_0	Hip Width:Legs	0.98096	0.92256	1.0431	-0.61382	0.53933	-5037	-1583.4	68702	21939	Workplace very hot: Rarely/never	Environment
22608_0	Hip Width:Legs_norm	0.99544	0.98101	1.0101	-0.61382	0.53933	-546.46	-69.225	68702	21939	Workplace very hot: Rarely/never	Environment
22601_35633214	Arms:Humerus	1.1795	0.6962	1.9984	0.6138	0.53935	83.587	28110	259	89604	Job coding: vocational or industrial trainer/instructor, craft instructor, apprentice instructor	Environment
22601_35633214	Arms:Humerus_norm	1.0363	0.92471	1.1614	0.6138	0.53935	10.618	-63.968	259	89604	Job coding: vocational or industrial trainer/instructor, craft instructor, apprentice instructor	Environment
20548_1	Shoulder Width:Torso Length	1.0402	0.91718	1.1797	0.61377	0.53936	169.25	3236.9	5465	108954	Manifestations of mania or irritability: I was more talkative than usual	Psychiatric
20548_1	Shoulder Width:Torso Length_norm	1.0082	0.98226	1.0348	0.61377	0.53936	-5.9151	-781.35	5465	108954	Manifestations of mania or irritability: I was more talkative than usual	Psychiatric
22601_34213150	Shoulder Width:Legs	0.86479	0.54381	1.3752	-0.61376	0.53937	-40.226	-10909	310	89553	Job coding: graphic designer, commercial artist, desktop publishing artist, illuminator	Environment
22601_34213150	Shoulder Width:Legs_norm	0.96721	0.86954	1.0759	-0.61376	0.53937	-14.869	-1195.8	310	89553	Job coding: graphic designer, commercial artist, desktop publishing artist, illuminator	Environment
22137	Torso Length:Height	1.1311	0.76317	1.6765	0.61373	0.5394	-62.137	-12072	489	91295	Doctor diagnosed tuberculosis	Immunological
22137	Torso Length:Height_norm	1.0272	0.94293	1.1189	0.61373	0.5394	7.2758	-807.99	489	91295	Doctor diagnosed tuberculosis	Immunological
20096_3	Tibia:Height	1.0938	0.82151	1.4562	0.61365	0.53944	53.384	3390	735	50689	Size of red wine glass drunk: large (250ml)	Psychiatric
20096_3	Tibia:Height_norm	1.0229	0.95151	1.0997	0.61365	0.53944	21.61	336.75	735	50689	Size of red wine glass drunk: large (250ml)	Psychiatric
22601_12343321	Humerus:Height	1.0672	0.86702	1.3136	0.61362	0.53947	-608.94	-38262	1421	88442	Job coding: shopkeeper, shop owner, newsagent, wholesale/retail dealer	Environment
22601_12343321	Humerus:Height_norm	1.0158	0.96627	1.0678	0.61362	0.53947	38.58	895.62	1421	88442	Job coding: shopkeeper, shop owner, newsagent, wholesale/retail dealer	Environment
20003_1140882800	Hip Width:Legs	1.1386	0.75218	1.7235	0.61359	0.53948	-25.623	-25764	396	360695	Treatment/medication code: eumovate cream	Mortality
20003_1140882800	Hip Width:Legs_norm	1.0313	0.93452	1.1382	0.61359	0.53948	11.188	-8.7858	396	360695	Treatment/medication code: eumovate cream	Mortality
22617_3541	Legs:Height	1.1236	0.77443	1.6301	0.6136	0.53948	101.23	22054	404	90742	Job SOC coding: Buyers and purchasing officers	Environment
22617_3541	Legs:Height_norm	1.0297	0.93774	1.1307	0.6136	0.53948	15.73	813.77	404	90742	Job SOC coding: Buyers and purchasing officers	Environment
22601_12313231	Forearms:Height	1.1603	0.72168	1.8653	0.61357	0.5395	51.285	13819	314	89549	Job coding: property/housing/land manager	Environment
22601_12313231	Forearms:Height_norm	1.0334	0.9305	1.1476	0.61357	0.5395	15.476	761.87	314	89549	Job coding: property/housing/land manager	Environment
N41	Shoulder Width:Torso Length	1.1073	0.79965	1.5332	0.61353	0.53953	30.458	11235	855	360289	Diagnoses - main ICD10: N41 Inflammatory diseases of prostate	Reproduction
N41	Shoulder Width:Torso Length_norm	1.0213	0.95476	1.0925	0.61353	0.53953	18.293	-18.293	855	360289	Diagnoses - main ICD10: N41 Inflammatory diseases of prostate	Reproduction
5327_0	Forearms:Height	0.81351	0.42073	1.573	-0.6135	0.53954	851.3	31.688	5596	191	Ever had laser treatment for glaucoma or high eye pressure: No	Ophthalmological
5327_0	Forearms:Height_norm	0.95544	0.82597	1.1052	-0.6135	0.53954	-7.9774	11.645	5596	191	Ever had laser treatment for glaucoma or high eye pressure: No	Ophthalmological
20084_470	Tibia:Height	1.1507	0.7349	1.8017	0.6135	0.53955	23.244	3420.1	301	51123	Vitamin and/or mineral supplement use: Multivitamin with calcium	Skeletal
20084_470	Tibia:Height_norm	1.0361	0.92509	1.1605	0.6135	0.53955	14.318	344.04	301	51123	Vitamin and/or mineral supplement use: Multivitamin with calcium	Skeletal
R35	Hip Width:Legs	1.0627	0.87497	1.2908	0.61349	0.53955	-123.47	-25671	1809	359335	Diagnoses - main ICD10: R35 Polyuria	Gastrointestinal
R35	Hip Width:Legs_norm	1.0146	0.96874	1.0626	0.61349	0.53955	24.137	-24.137	1809	359335	Diagnoses - main ICD10: R35 Polyuria	Gastrointestinal
20002_1142	Torso Length:Height	0.94548	0.79041	1.131	-0.61343	0.53959	-339.69	-46712	2561	358530	Non-cancer illness code, self-reported: gastric/stomach ulcers	Gastrointestinal
20002_1142	Torso Length:Height_norm	0.98788	0.95014	1.0271	-0.61343	0.53959	-27.525	25.465	2561	358530	Non-cancer illness code, self-reported: gastric/stomach ulcers	Gastrointestinal
20107_13	average-Tibiafemoral-angle	1.0221	0.95319	1.0959	0.61343	0.53959	-4270.7	-51153	24206	288295	Illnesses of father: Prostate cancer	Neoplasms
20107_13	average-Tibiafemoral-angle_norm	1.0041	0.99103	1.0174	0.61343	0.53959	109.28	-232.96	24206	288295	Illnesses of father: Prostate cancer	Neoplasms
22617_3544	Height	0.87841	0.58049	1.3292	-0.61341	0.5396	20.057	7117.2	288	90858	Job SOC coding: Estate agents, auctioneers	Environment
22617_3544	Height_norm	0.96572	0.86386	1.0796	-0.61341	0.5396	-2.0806	2278.1	288	90858	Job SOC coding: Estate agents, auctioneers	Environment
100920_2109	Tibia:Femur	0.84955	0.50456	1.4304	-0.61338	0.53962	3.8789	1368.5	227	51197	Type milk consumed: powdered milk	Nutritional
100920_2109	Tibia:Femur_norm	0.96009	0.84294	1.0935	-0.61338	0.53962	-10.083	-297.63	227	51197	Type milk consumed: powdered milk	Nutritional
20003_1140910640	Hip Width:Torso Length	0.84064	0.48273	1.4639	-0.61333	0.53966	-44.991	-55908	278	360813	Treatment/medication code: luteine	Mortality
20003_1140910640	Hip Width:Torso Length_norm	0.96367	0.85617	1.0847	-0.61333	0.53966	-8.9695	13.033	278	360813	Treatment/medication code: luteine	Mortality
22601_41353316	Shoulder Width:Arms	0.89772	0.63592	1.2673	-0.61333	0.53966	-99.814	-14173	607	89256	Job coding: library assistant/clerk, press cuttings clerk	Environment
22601_41353316	Shoulder Width:Arms_norm	0.97631	0.90432	1.054	-0.61333	0.53966	-26.428	-1618.8	607	89256	Job coding: library assistant/clerk, press cuttings clerk	Environment
6147_7	Humerus:Height	1.0747	0.85362	1.3531	0.61331	0.53967	-546	-155650	1268	357726	Reason for glasses/contact lenses: Other eye condition	Ophthalmological
6147_7	Humerus:Height_norm	1.0175	0.96266	1.0754	0.61331	0.53967	23.525	-77.453	1268	357726	Reason for glasses/contact lenses: Other eye condition	Ophthalmological
20090_353	Tibia:Femur	0.97758	0.90925	1.051	-0.61328	0.53969	469.8	902.61	18018	33406	Type of fat/oil used in cooking: Olive oil	Nutritional
20090_353	Tibia:Femur_norm	0.99435	0.97652	1.0125	-0.61328	0.53969	-152.11	-155.6	18018	33406	Type of fat/oil used in cooking: Olive oil	Nutritional
22601_23113030	Femur:Height	1.12	0.77967	1.6089	0.61329	0.53969	50.13	9617	437	89426	Job coding: university lecturer/professor	Environment
22601_23113030	Femur:Height_norm	1.0288	0.9396	1.1264	0.61329	0.53969	17.861	1092.6	437	89426	Job coding: university lecturer/professor	Environment
20003_1140865634	average-Tibiafemoral-angle	1.0236	0.94999	1.103	0.61324	0.53972	-3731.5	-60281	21116	339975	Treatment/medication code: omeprazole	Mortality
20003_1140865634	average-Tibiafemoral-angle_norm	1.0044	0.99041	1.0186	0.61324	0.53972	63.735	-53.856	21116	339975	Treatment/medication code: omeprazole	Mortality
22612_0	Tibia:Femur	0.94963	0.80503	1.1202	-0.61322	0.53973	2152.1	63.724	83503	2162	Worked with materials containing asbestos: Rarely/never	Environment
22612_0	Tibia:Femur_norm	0.98717	0.94727	1.0288	-0.61322	0.53973	-805.56	11.183	83503	2162	Worked with materials containing asbestos: Rarely/never	Environment
1787	Tibia:Height	1.0096	0.97932	1.0407	0.6132	0.53975	6253.1	13936	95171	214730	Maternal smoking around birth	Environment
1787	Tibia:Height_norm	1.0024	0.99473	1.0101	0.6132	0.53975	190.24	-254.37	95171	214730	Maternal smoking around birth	Environment
22660_106	Femur:Height	0.94831	0.80035	1.1236	-0.61318	0.53976	210.31	7034.8	2028	65862	Gap coding: Unable to work due to sickness or disability	Environment
22660_106	Femur:Height_norm	0.9868	0.94578	1.0296	-0.61318	0.53976	-6.3405	612.62	2028	65862	Gap coding: Unable to work due to sickness or disability	Environment
22617_4216	Legs:Height	0.93928	0.76884	1.1475	-0.61318	0.53976	336.45	21819	1407	89739	Job SOC coding: Receptionists	Environment
22617_4216	Legs:Height_norm	0.98437	0.93603	1.0352	-0.61318	0.53976	-9.2834	838.78	1407	89739	Job SOC coding: Receptionists	Environment
22130	Shoulder Width:Height	1.0764	0.85072	1.3619	0.61305	0.53984	-10.431	-1026.2	1357	90427	Doctor diagnosed COPD (chronic obstructive pulmonary disease)	Respiratory
22130	Shoulder Width:Height_norm	1.0163	0.96519	1.07	0.61305	0.53984	3.905	-1250.6	1357	90427	Doctor diagnosed COPD (chronic obstructive pulmonary disease)	Respiratory
20079_6	average-Tibiafemoral-angle	0.96231	0.85107	1.0881	-0.61301	0.53987	-1577.2	-7520.5	8844	42580	Day-of-week questionnaire completion requested: Saturday	Environment
20079_6	average-Tibiafemoral-angle_norm	0.99281	0.97015	1.016	-0.61301	0.53987	-49.808	149.49	8844	42580	Day-of-week questionnaire completion requested: Saturday	Environment
I47	Hip Width:Torso Length	1.07	0.86191	1.3282	0.61301	0.53987	-277.88	-55684	1830	359314	Diagnoses - main ICD10: I47 Paroxysmal tachycardia	Cardiovascular
I47	Hip Width:Torso Length_norm	1.0145	0.96881	1.0624	0.61301	0.53987	26.676	-26.676	1830	359314	Diagnoses - main ICD10: I47 Paroxysmal tachycardia	Cardiovascular
22601_53232556	Humerus:Height	0.87237	0.56377	1.3499	-0.61297	0.5399	-139.72	-38731	317	89546	Job coding: painter, decorator	Environment
22601_53232556	Humerus:Height_norm	0.9677	0.87126	1.0748	-0.61297	0.5399	-7.4932	941.69	317	89546	Job coding: painter, decorator	Environment
20084_472	Humerus:Height	1.0269	0.9433	1.118	0.61295	0.53991	-5359.7	-16860	12461	38963	Vitamin and/or mineral supplement use: Fish oil	Skeletal
20084_472	Humerus:Height_norm	1.0064	0.98606	1.0272	0.61295	0.53991	256.05	378.34	12461	38963	Vitamin and/or mineral supplement use: Fish oil	Skeletal
20003_1140861954	Hip Width:Legs	1.1239	0.77356	1.6329	0.61282	0.54	-31.643	-25758	487	360604	Treatment/medication code: fenofibrate	Mortality
20003_1140861954	Hip Width:Legs_norm	1.0282	0.94077	1.1237	0.61282	0.54	13.208	-10.805	487	360604	Treatment/medication code: fenofibrate	Mortality
41218_1	Shoulder Width:Arms	0.86722	0.54984	1.3678	-0.61277	0.54003	-203.4	-95.525	1253	618	History of psychiatric care on admission: One or more previous psychiatric episodes with this Health Care Provider	Psychiatric
41218_1	Shoulder Width:Arms_norm	0.96885	0.87557	1.0721	-0.61277	0.54003	-42.675	0.5398	1253	618	History of psychiatric care on admission: One or more previous psychiatric episodes with this Health Care Provider	Psychiatric
22601_21243042	Hip Width:Shoulder Width	1.0966	0.81654	1.4726	0.61277	0.54003	-17.819	-2236.5	884	88979	Job coding: electronics engineer, broadcasting engineer, microwave engineer, radar engineer, radio engineer	Environment
22601_21243042	Hip Width:Shoulder Width_norm	1.02	0.95735	1.0868	0.61277	0.54003	27.965	755.12	884	88979	Job coding: electronics engineer, broadcasting engineer, microwave engineer, radar engineer, radio engineer	Environment
K90	average-Tibiafemoral-angle	0.89884	0.63901	1.2643	-0.61267	0.5401	-171.21	-63853	945	360199	Diagnoses - main ICD10: K90 Intestinal malabsorption	Gastrointestinal
K90	average-Tibiafemoral-angle_norm	0.98016	0.91928	1.0451	-0.61267	0.5401	-19.601	19.601	945	360199	Diagnoses - main ICD10: K90 Intestinal malabsorption	Gastrointestinal
20002_1597	Shoulder Width:Legs	0.89805	0.63664	1.2668	-0.61264	0.54011	-77.07	-42805	620	360471	Non-cancer illness code, self-reported: tinnitus / tiniitis	Ear, Nose, Throat
20002_1597	Shoulder Width:Legs_norm	0.97562	0.90156	1.0558	-0.61264	0.54011	-14.998	13.545	620	360471	Non-cancer illness code, self-reported: tinnitus / tiniitis	Ear, Nose, Throat
20003_1140852948	Hip Width:Shoulder Width	1.0746	0.85358	1.353	0.61264	0.54011	-36.432	-9697.6	1578	359513	Treatment/medication code: calcium+vitamin d 500units tablet	Mortality
20003_1140852948	Hip Width:Shoulder Width_norm	1.0156	0.96653	1.0672	0.61264	0.54011	28.423	-22.613	1578	359513	Treatment/medication code: calcium+vitamin d 500units tablet	Mortality
C25	Torso Length:Legs	1.1298	0.7646	1.6695	0.61264	0.54011	-84.081	-67373	467	360677	Diagnoses - main ICD10: C25 Malignant neoplasm of pancreas	Neoplasms
C25	Torso Length:Legs_norm	1.0289	0.9393	1.127	0.61264	0.54011	13.495	-13.495	467	360677	Diagnoses - main ICD10: C25 Malignant neoplasm of pancreas	Neoplasms
6151_2	Hip Width:Arms	1.0573	0.88474	1.2634	0.61258	0.54015	393.94	59941	2283	353457	Fractured bone site(s): Leg	Skeletal
6151_2	Hip Width:Arms_norm	1.013	0.97205	1.0556	0.61258	0.54015	29.19	-15.876	2283	353457	Fractured bone site(s): Leg	Skeletal
20003_1141168554	Arms:Height	1.1257	0.77069	1.6443	0.61254	0.54018	-84.676	-65471	485	360606	Treatment/medication code: migraleve tablet	Mortality
20003_1141168554	Arms:Height_norm	1.0282	0.94065	1.1239	0.61254	0.54018	14.376	-8.0101	485	360606	Treatment/medication code: migraleve tablet	Mortality
22617_3232	Shoulder Width:Height	0.88779	0.60658	1.2994	-0.61245	0.54024	-8.8651	-1023.5	509	90637	Job SOC coding: Housing and welfare officers	Environment
22617_3232	Shoulder Width:Height_norm	0.97425	0.89623	1.0591	-0.61245	0.54024	-21.135	-1230.5	509	90637	Job SOC coding: Housing and welfare officers	Environment
22617_4131	Arms:Legs	1.0652	0.87029	1.3037	0.61246	0.54024	-302.37	-17992	1537	89609	Job SOC coding: Filing and other records assistants/clerks	Environment
22617_4131	Arms:Legs_norm	1.0152	0.96733	1.0655	0.61246	0.54024	33.618	440.92	1537	89609	Job SOC coding: Filing and other records assistants/clerks	Environment
6160_1	Shoulder Width:Legs	0.9903	0.95988	1.0217	-0.61243	0.54026	-12900	-29635	108174	249948	Leisure/social activities: Sports club or gym	Social Interactions
6160_1	Shoulder Width:Legs_norm	0.99777	0.99065	1.0049	-0.61243	0.54026	-236.07	207.99	108174	249948	Leisure/social activities: Sports club or gym	Social Interactions
6177_3	Height	1.0495	0.89923	1.2248	0.61241	0.54026	168.98	11587	2248	163073	Medication for cholesterol, blood pressure or diabetes: Insulin	Metabolic
6177_3	Height_norm	1.0131	0.97182	1.0561	0.61241	0.54026	29.944	-323.74	2248	163073	Medication for cholesterol, blood pressure or diabetes: Insulin	Metabolic
20554_4	Tibia:Height	0.89955	0.64104	1.2623	-0.61239	0.54028	29.586	7864.1	491	117240	Actions taken following self-harm: Use a helpline / voluntary organization	Psychiatric
20554_4	Tibia:Height_norm	0.97359	0.89368	1.0607	-0.61239	0.54028	-9.5972	871.18	491	117240	Actions taken following self-harm: Use a helpline / voluntary organization	Psychiatric
20003_1141151284	Femur:Height	1.1594	0.7222	1.8612	0.61237	0.54029	31.195	37696	274	360817	Treatment/medication code: naratriptan	Mortality
20003_1141151284	Femur:Height_norm	1.0377	0.92177	1.1682	0.61237	0.54029	10.253	-12.652	274	360817	Treatment/medication code: naratriptan	Mortality
20002_1482	Legs:Height	1.0618	0.87634	1.2865	0.61234	0.54031	406.45	86539	1659	359432	Non-cancer illness code, self-reported: chronic fatigue syndrome	Muscular
20002_1482	Legs:Height_norm	1.0152	0.96735	1.0654	0.61234	0.54031	27.79	-24.582	1659	359432	Non-cancer illness code, self-reported: chronic fatigue syndrome	Muscular
6157_3	Tibia:Femur	1.0173	0.96294	1.0747	0.61231	0.54033	1697.5	967.13	55654	32851	Why stopped smoking: Health precaution	Psychiatric
6157_3	Tibia:Femur_norm	1.0043	0.99061	1.0182	0.61231	0.54033	516.44	165.36	55654	32851	Why stopped smoking: Health precaution	Psychiatric
20090_359	Shoulder Width:Arms	1.037	0.92321	1.1647	0.61226	0.54036	-1017.2	-7045.4	6547	44877	Type of fat/oil used in cooking: Butter	Nutritional
20090_359	Shoulder Width:Arms_norm	1.0081	0.98241	1.0345	0.61226	0.54036	-17.984	-450.3	6547	44877	Type of fat/oil used in cooking: Butter	Nutritional
22617_3537	Shoulder Width:Height	1.0714	0.85919	1.336	0.61226	0.54036	-11.53	-1020.8	1526	89620	Job SOC coding: Financial and accounting technicians	Environment
22617_3537	Shoulder Width:Height_norm	1.0152	0.96729	1.0655	0.61226	0.54036	5.3062	-1256.9	1526	89620	Job SOC coding: Financial and accounting technicians	Environment
22617_6214	Hip Width:Legs	1.1416	0.74713	1.7444	0.61225	0.54037	-23.495	-6625.4	354	90792	Job SOC coding: Air travel assistants	Environment
22617_6214	Hip Width:Legs_norm	1.032	0.93302	1.1415	0.61225	0.54037	7.5234	-591.19	354	90792	Job SOC coding: Air travel assistants	Environment
20437	Femur:Height	0.9812	0.92336	1.0427	-0.61219	0.54041	3457.5	3214.6	32628	30017	Thoughts of death during worst depression	Psychiatric
20437	Femur:Height_norm	0.99526	0.98024	1.0105	-0.61219	0.54041	193.49	312.98	32628	30017	Thoughts of death during worst depression	Psychiatric
20003_1140870862	Shoulder Width:Legs	0.86742	0.55012	1.3677	-0.61215	0.54044	-45.033	-42837	357	360734	Treatment/medication code: calcichew forte 2.5g chewable tablet	Mortality
20003_1140870862	Shoulder Width:Legs_norm	0.96789	0.87184	1.0745	-0.61215	0.54044	-11.49	10.037	357	360734	Treatment/medication code: calcichew forte 2.5g chewable tablet	Mortality
O03	Shoulder Width:Legs	0.92426	0.71823	1.1894	-0.61213	0.54045	-143.7	-42744	1162	359982	Diagnoses - main ICD10: O03 Spontaneous abortion	Reproduction
O03	Shoulder Width:Legs_norm	0.98209	0.92686	1.0406	-0.61213	0.54045	-24.858	24.858	1162	359982	Diagnoses - main ICD10: O03 Spontaneous abortion	Reproduction
20003_1141179992	Arms:Torso Length	1.1391	0.75062	1.7287	0.6121	0.54047	25.589	19592	421	360670	Treatment/medication code: dovobet ointment	Mortality
20003_1141179992	Arms:Torso Length_norm	1.0302	0.93651	1.1333	0.6121	0.54047	11.886	-9.176	421	360670	Treatment/medication code: dovobet ointment	Mortality
20126_1	Torso Length:Legs	0.89451	0.62597	1.2782	-0.6121	0.54047	-107.67	-16239	556	86334	Bipolar and major depression status: Bipolar I Disorder	Psychiatric
20126_1	Torso Length:Legs_norm	0.97432	0.89646	1.0589	-0.6121	0.54047	-16.371	-483.95	556	86334	Bipolar and major depression status: Bipolar I Disorder	Psychiatric
S92	Arms:Legs	1.1023	0.80692	1.5059	0.61207	0.54049	-136.64	-72798	693	360451	Diagnoses - main ICD10: S92 Fracture of foot, except ankle	Skeletal
S92	Arms:Legs_norm	1.0236	0.95	1.1028	0.61207	0.54049	13.843	-13.843	693	360451	Diagnoses - main ICD10: S92 Fracture of foot, except ankle	Skeletal
20003_1141168752	Forearms:Height	0.86166	0.53487	1.3881	-0.61203	0.54052	51.164	54994	352	360739	Treatment/medication code: peptac liquid	Mortality
20003_1141168752	Forearms:Height_norm	0.96765	0.87093	1.0751	-0.61203	0.54052	-11.298	12.195	352	360739	Treatment/medication code: peptac liquid	Mortality
20079_5	Shoulder Width:Legs	1.0316	0.93387	1.1394	0.61203	0.54052	-1058	-5166.2	8840	42584	Day-of-week questionnaire completion requested: Friday	Environment
20079_5	Shoulder Width:Legs_norm	1.0072	0.98442	1.0304	0.61203	0.54052	-35.837	-475.52	8840	42584	Day-of-week questionnaire completion requested: Friday	Environment
20002_1445	Arms:Humerus	0.86	0.53053	1.3941	-0.61196	0.54056	108.73	113230	354	360737	Non-cancer illness code, self-reported: clotting disorder/excessive bleeding	Hematological
20002_1445	Arms:Humerus_norm	0.96793	0.87196	1.0744	-0.61196	0.54056	-10.988	7.8514	354	360737	Non-cancer illness code, self-reported: clotting disorder/excessive bleeding	Hematological
20553_3	Femur:Height	1.1556	0.72713	1.8367	0.61194	0.54058	31.209	12616	267	117464	Methods of self-harm used: Stopping prescribed medication	Psychiatric
20553_3	Femur:Height_norm	1.0369	0.92334	1.1644	0.61194	0.54058	13.232	1369.4	267	117464	Methods of self-harm used: Stopping prescribed medication	Psychiatric
22617_8131	Femur:Height	0.89236	0.61962	1.2852	-0.61191	0.5406	42.136	9769.6	424	90722	Job SOC coding: Assemblers (electrical products)	Environment
22617_8131	Femur:Height_norm	0.9719	0.88709	1.0648	-0.61191	0.5406	-8.6498	1161.4	424	90722	Job SOC coding: Assemblers (electrical products)	Environment
22601_31113086	Femur:Height	0.89485	0.62689	1.2773	-0.61185	0.54064	45.051	9622.1	449	89414	Job coding: laboratory technician	Environment
22601_31113086	Femur:Height_norm	0.97258	0.88969	1.0632	-0.61185	0.54064	-7.4377	1117.9	449	89414	Job coding: laboratory technician	Environment
6020_32	Arms:Legs	1.196	0.67414	2.1218	0.61183	0.54065	-39.272	-10753	206	53799	Completion status of test: Participant reported chest-pain and/or other discomfort	Cardiovascular
6020_32	Arms:Legs_norm	1.0437	0.91004	1.197	0.61183	0.54065	9.7486	469.61	206	53799	Completion status of test: Participant reported chest-pain and/or other discomfort	Cardiovascular
20002_1385	Hip Width:Legs	1.0662	0.86828	1.3092	0.61176	0.5407	-109.7	-25680	1621	359470	Non-cancer illness code, self-reported: allergy or anaphylactic reaction to food	Immunological
20002_1385	Hip Width:Legs_norm	1.0154	0.96697	1.0662	0.61176	0.5407	25.579	-23.177	1621	359470	Non-cancer illness code, self-reported: allergy or anaphylactic reaction to food	Immunological
22601_35433238	Humerus:Height	1.1005	0.80972	1.4957	0.61174	0.54071	-277.68	-38593	652	89211	Job coding: marketing research professional, marketing consultant, promotions or advertising consultant, fundraiser consultant, appeals organiser	Environment
22601_35433238	Humerus:Height_norm	1.0233	0.95051	1.1017	0.61174	0.54071	24.874	909.33	652	89211	Job coding: marketing research professional, marketing consultant, promotions or advertising consultant, fundraiser consultant, appeals organiser	Environment
22617_2215	Shoulder Width:Arms	0.85718	0.52317	1.4044	-0.61173	0.54071	-48.706	-14419	291	90855	Job SOC coding: Dental practitioners	Environment
22617_2215	Shoulder Width:Arms_norm	0.96634	0.86595	1.0784	-0.61173	0.54071	-16.517	-1609.3	291	90855	Job SOC coding: Dental practitioners	Environment
I24	Hip Width:Arms	1.1196	0.77962	1.6078	0.61172	0.54072	96.51	61152	550	360594	Diagnoses - main ICD10: I24 Other acute ischaemic heart diseases	Cardiovascular
I24	Hip Width:Arms_norm	1.0265	0.944	1.1162	0.61172	0.54072	13.967	-13.967	550	360594	Diagnoses - main ICD10: I24 Other acute ischaemic heart diseases	Cardiovascular
20003_1140865752	Shoulder Width:Arms	0.85789	0.52498	1.4019	-0.61172	0.54073	-52.907	-55832	327	360764	Treatment/medication code: ispaghula husk	Mortality
20003_1140865752	Shoulder Width:Arms_norm	0.96652	0.86662	1.0779	-0.61172	0.54073	-10.348	7.8652	327	360764	Treatment/medication code: ispaghula husk	Mortality
6159_1	Shoulder Width:Height	0.98823	0.95144	1.0264	-0.61171	0.54073	-631.39	-2366.1	71457	287995	Pain type(s) experienced in last month: Headache	Neurological
6159_1	Shoulder Width:Height_norm	0.99741	0.98915	1.0057	-0.61171	0.54073	-169.09	133.57	71457	287995	Pain type(s) experienced in last month: Headache	Neurological
R33	Tibia:Femur	1.0514	0.89541	1.2346	0.61168	0.54075	76.763	10101	2439	358705	Diagnoses - main ICD10: R33 Retention of urine	Gastrointestinal
R33	Tibia:Femur_norm	1.0126	0.97278	1.054	0.61168	0.54075	32.131	-32.131	2439	358705	Diagnoses - main ICD10: R33 Retention of urine	Gastrointestinal
Z03	Arms:Legs	0.96435	0.85847	1.0833	-0.61168	0.54075	-1035.8	-71899	5065	356079	Diagnoses - main ICD10: Z03 Medical observation and evaluation for suspected diseases and conditions	Mortality
Z03	Arms:Legs_norm	0.99136	0.96417	1.0193	-0.61168	0.54075	-53.845	53.845	5065	356079	Diagnoses - main ICD10: Z03 Medical observation and evaluation for suspected diseases and conditions	Mortality
22601_12333358	Arms:Humerus	1.1756	0.70007	1.9741	0.61166	0.54076	84.384	28109	262	89601	Job coding: hairdressing or beauty salon manager or proprietor/owner	Environment
22601_12333358	Arms:Humerus_norm	1.0356	0.92582	1.1584	0.61166	0.54076	9.9462	-63.296	262	89601	Job coding: hairdressing or beauty salon manager or proprietor/owner	Environment
F45	Tibia:Height	0.86124	0.53363	1.39	-0.61166	0.54077	14.831	23531	263	360881	Diagnoses - main ICD10: F45 Somatoform disorders	Psychiatric
F45	Tibia:Height_norm	0.96294	0.85319	1.0868	-0.61166	0.54077	-9.1607	9.1607	263	360881	Diagnoses - main ICD10: F45 Somatoform disorders	Psychiatric
S72	Tibia:Femur	1.0589	0.88145	1.2721	0.61166	0.54077	60.546	10117	1868	359276	Diagnoses - main ICD10: S72 Fracture of femur	Skeletal
S72	Tibia:Femur_norm	1.0144	0.96897	1.062	0.61166	0.54077	31.633	-31.633	1868	359276	Diagnoses - main ICD10: S72 Fracture of femur	Skeletal
G51	Shoulder Width:Torso Length	0.86413	0.54117	1.3798	-0.6116	0.5408	10.068	11255	411	360733	Diagnoses - main ICD10: G51 Facial nerve disorders	Neurological
G51	Shoulder Width:Torso Length_norm	0.97022	0.88061	1.0689	-0.6116	0.5408	-13.296	13.296	411	360733	Diagnoses - main ICD10: G51 Facial nerve disorders	Neurological
Z08	Height	1.0358	0.92538	1.1594	0.61159	0.54081	317.31	25536	4303	356841	Diagnoses - main ICD10: Z08 Follow-up examination after treatment for malignant neoplasm	Neoplasms
Z08	Height_norm	1.0095	0.97935	1.0406	0.61159	0.54081	34.456	-34.456	4303	356841	Diagnoses - main ICD10: Z08 Follow-up examination after treatment for malignant neoplasm	Neoplasms
20003_1141182632	Femur:Height	0.89977	0.64139	1.2622	-0.61151	0.54086	52.402	37675	539	360552	Treatment/medication code: spiriva 18micrograms inhalation capsule	Mortality
20003_1141182632	Femur:Height_norm	0.97391	0.89479	1.06	-0.61151	0.54086	-15.638	13.239	539	360552	Treatment/medication code: spiriva 18micrograms inhalation capsule	Mortality
20547_1	Forearms:Height	0.98121	0.92333	1.0427	-0.6115	0.54087	3988.8	14208	25958	91802	Activities undertaken to treat depression: Talking therapies, such as psychotherapy, counselling, group therapy or CBT	Psychiatric
20547_1	Forearms:Height_norm	0.99582	0.98254	1.0093	-0.6115	0.54087	143.83	965.4	25958	91802	Activities undertaken to treat depression: Talking therapies, such as psychotherapy, counselling, group therapy or CBT	Psychiatric
S83	Shoulder Width:Legs	0.89555	0.62882	1.2754	-0.6115	0.54087	-73.135	-42815	584	360560	Diagnoses - main ICD10: S83 Dislocation, sprain and strain of joints and ligaments of knee	Skeletal
S83	Shoulder Width:Legs_norm	0.975	0.89901	1.0574	-0.6115	0.54087	-16.48	16.48	584	360560	Diagnoses - main ICD10: S83 Dislocation, sprain and strain of joints and ligaments of knee	Skeletal
5610_2	Height	1.0576	0.88382	1.2655	0.61146	0.5409	136.21	2243.2	1750	29742	Which eye(s) affected by presbyopia: Left eye	Ophthalmological
5610_2	Height_norm	1.0152	0.96732	1.0654	0.61146	0.5409	40.614	424.03	1750	29742	Which eye(s) affected by presbyopia: Left eye	Ophthalmological
20003_1141168554	Arms:Humerus	0.87915	0.58175	1.3286	-0.61138	0.54095	149.2	113190	485	360606	Treatment/medication code: migraleve tablet	Mortality
20003_1141168554	Arms:Humerus_norm	0.97254	0.88951	1.0633	-0.61138	0.54095	-14.016	10.879	485	360606	Treatment/medication code: migraleve tablet	Mortality
22617_3534	Torso Length:Legs	0.91804	0.69792	1.2076	-0.61137	0.54095	-168.83	-17068	868	90278	Job SOC coding: Finance and investment analysts/advisers	Environment
22617_3534	Torso Length:Legs_norm	0.98025	0.91951	1.045	-0.61137	0.54095	-28.724	-879.25	868	90278	Job SOC coding: Finance and investment analysts/advisers	Environment
G20	Arms:Humerus	0.83267	0.46293	1.4977	-0.61138	0.54095	73.808	113280	242	360902	Diagnoses - main ICD10: G20 Parkinson's disease	Psychiatric
G20	Arms:Humerus_norm	0.96119	0.84665	1.0912	-0.61138	0.54095	-9.9389	9.9389	242	360902	Diagnoses - main ICD10: G20 Parkinson's disease	Psychiatric
22604_1	Femur:Height	0.97442	0.89673	1.0588	-0.61135	0.54097	1067.6	7012.8	10086	65088	Work hours - lumped category: 15 to less-than-20 hours	Environment
22604_1	Femur:Height_norm	0.99353	0.97309	1.0144	-0.61135	0.54097	55.103	847.65	10086	65088	Work hours - lumped category: 15 to less-than-20 hours	Environment
20002_1610	Arms:Legs	1.1475	0.73819	1.7838	0.61132	0.54099	-66.971	-72857	347	360744	Non-cancer illness code, self-reported: thyroid goitre	Endocrine
20002_1610	Arms:Legs_norm	1.0334	0.93	1.1484	0.61132	0.54099	12.995	-11.796	347	360744	Non-cancer illness code, self-reported: thyroid goitre	Endocrine
22630_1	Torso Length:Height	0.96053	0.84419	1.0929	-0.61132	0.54099	-807.21	-2567.4	6046	19650	Day shifts worked: Shift pattern was worked for whole of job	Environment
22630_1	Torso Length:Height_norm	0.99128	0.96384	1.0195	-0.61132	0.54099	-89.202	-32.075	6046	19650	Day shifts worked: Shift pattern was worked for whole of job	Environment
3446_1	Tibia:Femur	0.966	0.86459	1.0793	-0.6113	0.541	581.31	280.81	19099	8478	Type of tobacco currently smoked: Manufactured cigarettes	Psychiatric
3446_1	Tibia:Femur_norm	0.9914	0.96431	1.0192	-0.6113	0.541	172.33	167.65	19099	8478	Type of tobacco currently smoked: Manufactured cigarettes	Psychiatric
R15	Tibia:Height	0.92411	0.71749	1.1902	-0.6113	0.541	57.033	23489	948	360196	Diagnoses - main ICD10: R15 Faecal incontinence	Gastrointestinal
R15	Tibia:Height_norm	0.98024	0.9195	1.045	-0.6113	0.541	-18.891	18.891	948	360196	Diagnoses - main ICD10: R15 Faecal incontinence	Gastrointestinal
22601_35313264	Arms:Height	0.88219	0.59023	1.3186	-0.61129	0.54101	-73.604	-16008	396	89467	Job coding: estimator, valuer, building estimator/assessor, insurance assessor, costing engineer, surveyor/valuer, lottery officer, rating officer, marine/naval surveyor	Environment
22601_35313264	Arms:Height_norm	0.97098	0.88351	1.0671	-0.61129	0.54101	-7.2742	999.96	396	89467	Job coding: estimator, valuer, building estimator/assessor, insurance assessor, costing engineer, surveyor/valuer, lottery officer, rating officer, marine/naval surveyor	Environment
20003_1140883748	average-Tibiafemoral-angle	1.1018	0.80741	1.5035	0.61124	0.54104	-196.3	-63816	1130	359961	Treatment/medication code: selenium product	Mortality
20003_1140883748	average-Tibiafemoral-angle_norm	1.0184	0.9606	1.0797	0.61124	0.54104	21.403	-11.524	1130	359961	Treatment/medication code: selenium product	Mortality
20090_364	Shoulder Width:Arms	0.88834	0.60767	1.2986	-0.61118	0.54108	-87.144	-7975.5	538	50886	Type of fat/oil used in cooking: Lard	Nutritional
20090_364	Shoulder Width:Arms_norm	0.97404	0.89524	1.0598	-0.61118	0.54108	-17.467	-450.81	538	50886	Type of fat/oil used in cooking: Lard	Nutritional
S27	Torso Length:Legs	0.84556	0.49375	1.448	-0.61118	0.54108	-48.075	-67409	244	360900	Diagnoses - main ICD10: S27 Injury of other and unspecified intrathoracic organs	Respiratory
S27	Torso Length:Legs_norm	0.96162	0.84818	1.0902	-0.61118	0.54108	-10.708	10.708	244	360900	Diagnoses - main ICD10: S27 Injury of other and unspecified intrathoracic organs	Respiratory
1418_4	Height	0.97991	0.91815	1.0458	-0.61113	0.54111	931.46	24873	13129	347234	Milk type used: Soya	Nutritional
1418_4	Height_norm	0.99455	0.97729	1.0121	-0.61113	0.54111	-31.259	57.326	13129	347234	Milk type used: Soya	Nutritional
22617_6114	Arms:Legs	0.90787	0.6659	1.2378	-0.61114	0.54111	-133.86	-18160	646	90500	Job SOC coding: Houseparents and residential wardens	Environment
22617_6114	Arms:Legs_norm	0.97716	0.90737	1.0523	-0.61114	0.54111	-14.215	488.75	646	90500	Job SOC coding: Houseparents and residential wardens	Environment
L03	Arms:Humerus	1.0433	0.91073	1.1951	0.61113	0.54111	1427.8	111920	4521	356623	Diagnoses - main ICD10: L03 Cellulitis	Dermatological
L03	Arms:Humerus_norm	1.0092	0.97999	1.0393	0.61113	0.54111	40.901	-40.901	4521	356623	Diagnoses - main ICD10: L03 Cellulitis	Dermatological
6158_1	Shoulder Width:Height	1.0799	0.84402	1.3816	0.61111	0.54113	0.98613	-34.856	1604	9836	Why reduced smoking: Illness or ill health	Psychiatric
6158_1	Shoulder Width:Height_norm	1.017	0.96352	1.0734	0.61111	0.54113	65.378	214.26	1604	9836	Why reduced smoking: Illness or ill health	Psychiatric
22601_21293047	Torso Length:Height	0.89813	0.63634	1.2676	-0.61109	0.54114	-87.265	-11778	631	89232	Job coding: other engineering professional	Environment
22601_21293047	Torso Length:Height_norm	0.97691	0.90639	1.0529	-0.61109	0.54114	-23.194	-691.4	631	89232	Job coding: other engineering professional	Environment
22601_35353268	Hip Width:Arms	1.1712	0.70548	1.9444	0.61105	0.54116	45.422	15077	257	89606	Job coding: taxation accountant or adviser or consultant or practitioner	Environment
22601_35353268	Hip Width:Arms_norm	1.0373	0.92241	1.1664	0.61105	0.54116	7.932	-518.56	257	89606	Job coding: taxation accountant or adviser or consultant or practitioner	Environment
2020	Arms:Humerus	0.98694	0.94621	1.0294	-0.61105	0.54117	17818	82296	56852	261980	Loneliness, isolation	Psychiatric
2020	Arms:Humerus_norm	0.99716	0.98812	1.0063	-0.61105	0.54117	-119.21	314.81	56852	261980	Loneliness, isolation	Psychiatric
22617_3531	Femur:Height	0.89695	0.63279	1.2714	-0.61104	0.54117	46.647	9765.1	467	90679	Job SOC coding: Estimators, valuers and assessors	Environment
22617_3531	Femur:Height_norm	0.97314	0.89177	1.0619	-0.61104	0.54117	-8.5771	1161.3	467	90679	Job SOC coding: Estimators, valuers and assessors	Environment
1468_4	average-Tibiafemoral-angle	1.0164	0.96472	1.0709	0.61102	0.54118	-9030.1	-32890	51069	185123	Cereal type: Muesli	Nutritional
1468_4	average-Tibiafemoral-angle_norm	1.0031	0.99327	1.0129	0.61102	0.54118	124.52	-378.36	51069	185123	Cereal type: Muesli	Nutritional
20002_1425	Arms:Humerus	0.8374	0.47396	1.4796	-0.61103	0.54118	78.228	113260	256	360835	Non-cancer illness code, self-reported: cerebral aneurysm	Cardiovascular
20002_1425	Arms:Humerus_norm	0.96237	0.85097	1.0884	-0.61103	0.54118	-9.8195	6.6829	256	360835	Non-cancer illness code, self-reported: cerebral aneurysm	Cardiovascular
40001_C259	Hip Width:Arms	1.1537	0.72934	1.8249	0.61101	0.54119	70.598	1485.4	396	8696	Underlying (primary) cause of death: ICD10: C25.9 Pancreas, unspecified	Mortality
40001_C259	Hip Width:Arms_norm	1.0336	0.92954	1.1494	0.61101	0.54119	14.854	45.797	396	8696	Underlying (primary) cause of death: ICD10: C25.9 Pancreas, unspecified	Mortality
22617_3442	Torso Length:Height	0.8414	0.4835	1.4642	-0.61094	0.54124	-34.142	-12021	242	90904	Job SOC coding: Sports coaches, instructors and officials	Environment
22617_3442	Torso Length:Height_norm	0.96315	0.85384	1.0864	-0.61094	0.54124	-11.995	-809.93	242	90904	Job SOC coding: Sports coaches, instructors and officials	Environment
R26	Tibia:Femur	1.1375	0.75237	1.7198	0.61091	0.54126	13.964	10164	364	360780	Diagnoses - main ICD10: R26 Abnormalities of gait and mobility	Muscular
R26	Tibia:Femur_norm	1.0327	0.9314	1.145	0.61091	0.54126	14.834	-14.834	364	360780	Diagnoses - main ICD10: R26 Abnormalities of gait and mobility	Muscular
22601_35313264	Torso Length:Legs	1.1346	0.75658	1.7016	0.6109	0.54127	-71.473	-16904	396	89467	Job coding: estimator, valuer, building estimator/assessor, insurance assessor, costing engineer, surveyor/valuer, lottery officer, rating officer, marine/naval surveyor	Environment
22601_35313264	Torso Length:Legs_norm	1.0299	0.93699	1.132	0.6109	0.54127	10.695	-824.93	396	89467	Job coding: estimator, valuer, building estimator/assessor, insurance assessor, costing engineer, surveyor/valuer, lottery officer, rating officer, marine/naval surveyor	Environment
100360	Hip Width:Height	1.0387	0.91956	1.1733	0.61088	0.54128	-664.21	-5234.6	5878	45546	Decaffeinated coffee	Nutritional
100360	Hip Width:Height_norm	1.0085	0.98138	1.0365	0.61088	0.54128	80.676	232.54	5878	45546	Decaffeinated coffee	Nutritional
22617_5249	Tibia:Femur	1.1064	0.7998	1.5306	0.61083	0.54131	17.833	2350.8	546	90600	Job SOC coding: Electrical/electronics engineers n.e.c.	Environment
22617_5249	Tibia:Femur_norm	1.0256	0.94573	1.1122	0.61083	0.54131	9.7902	-811.09	546	90600	Job SOC coding: Electrical/electronics engineers n.e.c.	Environment
K01	Femur:Height	1.0658	0.86866	1.3077	0.6108	0.54133	160.93	37573	1474	359670	Diagnoses - main ICD10: K01 Embedded and impacted teeth	Gastrointestinal
K01	Femur:Height_norm	1.0161	0.96537	1.0695	0.6108	0.54133	27.649	-27.649	1474	359670	Diagnoses - main ICD10: K01 Embedded and impacted teeth	Gastrointestinal
6154_2	Shoulder Width:Torso Length	1.0141	0.96947	1.0609	0.61074	0.54137	1679.7	9461.9	53039	303995	Medication for pain relief, constipation, heartburn: Ibuprofen (e.g. Nurofen)	Gastrointestinal
6154_2	Shoulder Width:Torso Length_norm	1.0029	0.9936	1.0123	0.61074	0.54137	122.02	-100.55	53039	303995	Medication for pain relief, constipation, heartburn: Ibuprofen (e.g. Nurofen)	Gastrointestinal
20003_1140851812	Hip Width:Height	0.91009	0.67263	1.2314	-0.61073	0.54138	-103.99	-41810	849	360242	Treatment/medication code: gtn 400micrograms spray	Mortality
20003_1140851812	Hip Width:Height_norm	0.97911	0.91495	1.0478	-0.61073	0.54138	-24.269	24.136	849	360242	Treatment/medication code: gtn 400micrograms spray	Mortality
20003_1141188442	Shoulder Width:Height	1.0189	0.95945	1.0821	0.61072	0.54138	-172.45	-2831.8	24210	336881	Treatment/medication code: glucosamine product	Mortality
20003_1141188442	Shoulder Width:Height_norm	1.0041	0.99097	1.0174	0.61072	0.54138	131.96	-136.31	24210	336881	Treatment/medication code: glucosamine product	Mortality
22601_22133068	average-Tibiafemoral-angle	1.167	0.71091	1.9157	0.61073	0.54138	-69.345	-15947	400	89463	Job coding: pharmacist, pharmacologist, pharmaceutical chemist	Environment
22601_22133068	average-Tibiafemoral-angle_norm	1.0294	0.93789	1.1299	0.61073	0.54138	8.3379	-465.34	400	89463	Job coding: pharmacist, pharmacologist, pharmaceutical chemist	Environment
22617_2122	Hip Width:Arms	0.93802	0.76389	1.1518	-0.61073	0.54138	263.44	15076	1595	89551	Job SOC coding: Mechanical engineers	Environment
22617_2122	Hip Width:Arms_norm	0.9853	0.93955	1.0333	-0.61073	0.54138	-30.519	-480.62	1595	89551	Job SOC coding: Mechanical engineers	Environment
20002_1626	Shoulder Width:Height	0.84343	0.48833	1.4567	-0.6107	0.5414	-4.6122	-2999.7	268	360823	Non-cancer illness code, self-reported: fracture skull / head	Skeletal
20002_1626	Shoulder Width:Height_norm	0.96337	0.85464	1.0859	-0.6107	0.5414	-10.875	6.5217	268	360823	Non-cancer illness code, self-reported: fracture skull / head	Skeletal
20003_1140872228	Arms:Legs	0.9393	0.76827	1.1484	-0.61064	0.54144	-344.63	-72579	1674	359417	Treatment/medication code: gabapentin	Mortality
20003_1140872228	Arms:Legs_norm	0.98514	0.93892	1.0336	-0.61064	0.54144	-27.437	28.637	1674	359417	Treatment/medication code: gabapentin	Mortality
T82	Height	1.0677	0.86516	1.3177	0.61057	0.54148	91.268	25762	1211	359933	Diagnoses - main ICD10: T82 Complications of cardiac and vascular prosthetic devices, implants and grafts	Cardiovascular
T82	Height_norm	1.0178	0.96178	1.0771	0.61057	0.54148	17.006	-17.006	1211	359933	Diagnoses - main ICD10: T82 Complications of cardiac and vascular prosthetic devices, implants and grafts	Cardiovascular
C18	Torso Length:Height	1.0583	0.88223	1.2696	0.61047	0.54155	-320.39	-46738	2501	358643	Diagnoses - main ICD10: C18 Malignant neoplasm of colon	Neoplasms
C18	Torso Length:Height_norm	1.0124	0.97312	1.0533	0.61047	0.54155	25.304	-25.304	2501	358643	Diagnoses - main ICD10: C18 Malignant neoplasm of colon	Neoplasms
K60	Forearms:Height	0.94263	0.77974	1.1395	-0.61046	0.54155	328.21	54725	2198	358946	Diagnoses - main ICD10: K60 Fissure and fistula of anal and rectal regions	Gastrointestinal
K60	Forearms:Height_norm	0.98704	0.94654	1.0293	-0.61046	0.54155	-31.027	31.027	2198	358946	Diagnoses - main ICD10: K60 Fissure and fistula of anal and rectal regions	Gastrointestinal
22617_5214	Arms:Humerus	1.1744	0.70095	1.9675	0.61044	0.54157	84.516	28521	263	90883	Job SOC coding: Metal plate workers, shipwrights, riveters	Environment
22617_5214	Arms:Humerus_norm	1.0353	0.92608	1.1575	0.61044	0.54157	9.1045	-20.559	263	90883	Job SOC coding: Metal plate workers, shipwrights, riveters	Environment
5832_3	Hip Width:Arms	1.0635	0.87267	1.2962	0.61042	0.54159	2199.1	363.75	12903	2184	Which eye(s) affected by hypermetropia (long sight): Both eyes	Ophthalmological
5832_3	Hip Width:Arms_norm	1.0144	0.96896	1.0619	0.61042	0.54159	46.656	-28.705	12903	2184	Which eye(s) affected by hypermetropia (long sight): Both eyes	Ophthalmological
41248_1001	Torso Length:Legs	0.97199	0.88724	1.0648	-0.61036	0.54162	-1969.9	-64918	10330	347628	Destinations on discharge from hospital (recoded): Usual Place of residence: Living with relatives	Environment
41248_1001	Torso Length:Legs_norm	0.99339	0.97247	1.0148	-0.61036	0.54162	-173.07	61.063	10330	347628	Destinations on discharge from hospital (recoded): Usual Place of residence: Living with relatives	Environment
6162_2	Arms:Legs	1.0086	0.98125	1.0367	0.61034	0.54163	-35541	-36778	176431	181691	Types of transport used (excluding work): Walk	Activities
6162_2	Arms:Legs_norm	1.002	0.99549	1.0087	0.61034	0.54163	374.82	-354.93	176431	181691	Types of transport used (excluding work): Walk	Activities
J38	Torso Length:Legs	0.92843	0.73144	1.1785	-0.61033	0.54164	-237.95	-67219	1249	359895	Diagnoses - main ICD10: J38 Diseases of vocal cords and larynx, not elsewhere classified	Respiratory
J38	Torso Length:Legs_norm	0.98282	0.92963	1.0391	-0.61033	0.54164	-19.931	19.931	1249	359895	Diagnoses - main ICD10: J38 Diseases of vocal cords and larynx, not elsewhere classified	Respiratory
20002_1638	Shoulder Width:Torso Length	1.2377	0.624	2.4549	0.6103	0.54166	7.7815	11257	191	360900	Non-cancer illness code, self-reported: fracture hand	Skeletal
20002_1638	Shoulder Width:Torso Length_norm	1.0451	0.90697	1.2044	0.6103	0.54166	8.8071	-5.3977	191	360900	Non-cancer illness code, self-reported: fracture hand	Skeletal
22613_0	Hip Width:Legs	0.95889	0.83795	1.0973	-0.61026	0.54169	-6340	-253.14	86793	3593	Worked with paints, thinners or glues: Rarely/never	Environment
22613_0	Hip Width:Legs_norm	0.99007	0.95883	1.0223	-0.61026	0.54169	-592.39	14.679	86793	3593	Worked with paints, thinners or glues: Rarely/never	Environment
22601_11513250	Hip Width:Arms	1.0733	0.85516	1.3471	0.61021	0.54172	222.29	14900	1293	88570	Job coding: bank manager, bank section manager, building society manager, post/sub-post office manager	Environment
22601_11513250	Hip Width:Arms_norm	1.0165	0.96443	1.0714	0.61021	0.54172	12.993	-523.62	1293	88570	Job coding: bank manager, bank section manager, building society manager, post/sub-post office manager	Environment
6149_3	Humerus:Height	0.98738	0.94792	1.0285	-0.61022	0.54172	-20292	-135900	46573	312421	Mouth/teeth dental problems: Bleeding gums	Body Structures
6149_3	Humerus:Height_norm	0.99695	0.98722	1.0068	-0.61022	0.54172	-124.95	71.019	46573	312421	Mouth/teeth dental problems: Bleeding gums	Body Structures
22617_2211	Hip Width:Height	0.93431	0.75109	1.1622	-0.61014	0.54177	-181.11	-10455	1500	89646	Job SOC coding: Medical practitioners	Environment
22617_2211	Hip Width:Height_norm	0.98489	0.93786	1.0343	-0.61014	0.54177	-31.241	-218.28	1500	89646	Job SOC coding: Medical practitioners	Environment
20003_1140866078	Hip Width:Arms	0.92475	0.71924	1.189	-0.61011	0.54179	190.64	61050	1152	359939	Treatment/medication code: indapamide	Mortality
20003_1140866078	Hip Width:Arms_norm	0.98205	0.92654	1.0409	-0.61011	0.54179	-20.427	26.063	1152	359939	Treatment/medication code: indapamide	Mortality
22601_61113073	Arms:Height	0.93213	0.74374	1.1682	-0.61008	0.54181	-233.69	-15848	1272	88591	Job coding: nursing auxiliary or assistant, steriliser of medical equipment, occupational therapy assistant, phlebotomist, physiotherapy assistant, ward orderly, ward assistant	Environment
22601_61113073	Arms:Height_norm	0.98363	0.93282	1.0372	-0.61008	0.54181	-11.713	1004.4	1272	88591	Job coding: nursing auxiliary or assistant, steriliser of medical equipment, occupational therapy assistant, phlebotomist, physiotherapy assistant, ward orderly, ward assistant	Environment
41221_1	Torso Length:Height	1.159	0.72141	1.8621	0.61007	0.54181	-47.515	-1041.9	366	7652	Delivery methods: Spontaneous other cephalic	Reproduction
41221_1	Torso Length:Height_norm	1.0326	0.93146	1.1447	0.61007	0.54181	0.80928	-206.25	366	7652	Delivery methods: Spontaneous other cephalic	Reproduction
20111_12	Humerus:Height	0.98157	0.92464	1.042	-0.61006	0.54182	-8759.1	-112880	20105	259719	Illnesses of siblings: Severe depression	Psychiatric
20111_12	Humerus:Height_norm	0.99554	0.98134	1.0099	-0.61006	0.54182	-51.065	474.44	20105	259719	Illnesses of siblings: Severe depression	Psychiatric
20084_476	Arms:Humerus	1.0877	0.83024	1.425	0.61005	0.54183	366.3	15776	1154	50270	Vitamin and/or mineral supplement use: Vitamin B6	Nutritional
20084_476	Arms:Humerus_norm	1.0183	0.96059	1.0796	0.61005	0.54183	18.923	-10.923	1154	50270	Vitamin and/or mineral supplement use: Vitamin B6	Nutritional
C43	Hip Width:Height	0.93687	0.75979	1.1552	-0.61005	0.54183	-209.61	-41710	1761	359383	Diagnoses - main ICD10: C43 Malignant melanoma of skin	Neoplasms
C43	Hip Width:Height_norm	0.98549	0.94029	1.0329	-0.61005	0.54183	-23.208	23.208	1761	359383	Diagnoses - main ICD10: C43 Malignant melanoma of skin	Neoplasms
K12	Arms:Legs	0.86046	0.53094	1.3945	-0.61005	0.54183	-60.813	-72874	288	360856	Diagnoses - main ICD10: K12 Stomatitis and related lesions	Gastrointestinal
K12	Arms:Legs_norm	0.96471	0.85954	1.0827	-0.61005	0.54183	-11.087	11.087	288	360856	Diagnoses - main ICD10: K12 Stomatitis and related lesions	Gastrointestinal
20003_1140888098	Shoulder Width:Arms	0.93276	0.74585	1.1665	-0.61003	0.54184	-249.11	-55636	1577	359514	Treatment/medication code: fluticasone	Mortality
20003_1140888098	Shoulder Width:Arms_norm	0.98466	0.93693	1.0348	-0.61003	0.54184	-22.699	20.216	1577	359514	Treatment/medication code: fluticasone	Mortality
20445	Torso Length:Legs	0.96207	0.84967	1.0893	-0.60997	0.54188	-925.5	-6270.1	4833	33172	Depression possibly related to childbirth	Psychiatric
20445	Torso Length:Legs_norm	0.99102	0.9627	1.0202	-0.60997	0.54188	-97.516	-316.95	4833	33172	Depression possibly related to childbirth	Psychiatric
22617_5245	Torso Length:Legs	0.88538	0.59873	1.3093	-0.60994	0.5419	-83.23	-17154	424	90722	Job SOC coding: Computer engineers, installation and maintenance	Environment
22617_5245	Torso Length:Legs_norm	0.97199	0.8872	1.0649	-0.60994	0.5419	-17.283	-890.69	424	90722	Job SOC coding: Computer engineers, installation and maintenance	Environment
20003_1141180140	Arms:Humerus	1.1696	0.70692	1.9353	0.60992	0.54191	103.25	113230	322	360769	Treatment/medication code: etoricoxib	Mortality
20003_1141180140	Arms:Humerus_norm	1.0344	0.92777	1.1534	0.60992	0.54191	10.098	-13.235	322	360769	Treatment/medication code: etoricoxib	Mortality
B34	Hip Width:Height	0.9208	0.70633	1.2004	-0.60989	0.54193	-131.31	-41788	1090	360054	Diagnoses - main ICD10: B34 Viral infection of unspecified site	Immunological
B34	Hip Width:Height_norm	0.98168	0.92504	1.0418	-0.60989	0.54193	-21.357	21.357	1090	360054	Diagnoses - main ICD10: B34 Viral infection of unspecified site	Immunological
100920_2103	Humerus:Height	0.97266	0.88976	1.0633	-0.60985	0.54196	-4564.7	-17655	10532	40892	Type milk consumed: skimmed	Nutritional
100920_2103	Humerus:Height_norm	0.99336	0.9723	1.0149	-0.60985	0.54196	72.236	562.15	10532	40892	Type milk consumed: skimmed	Nutritional
20003_1141152590	Arms:Height	1.1568	0.72432	1.8476	0.60986	0.54196	-55.953	-65500	319	360772	Treatment/medication code: glimepiride	Mortality
20003_1141152590	Arms:Height_norm	1.0348	0.92704	1.1551	0.60986	0.54196	8.3549	-1.9892	319	360772	Treatment/medication code: glimepiride	Mortality
22617_2112	Arms:Torso Length	1.0819	0.84014	1.3931	0.60985	0.54196	65.412	5120.7	1067	90079	Job SOC coding: Biological scientists and biochemists	Environment
22617_2112	Arms:Torso Length_norm	1.0182	0.96096	1.0788	0.60985	0.54196	32.563	992.56	1067	90079	Job SOC coding: Biological scientists and biochemists	Environment
22650_9	Hip Width:Legs	0.92085	0.70647	1.2003	-0.6098	0.54199	-1801.8	-62.937	24779	917	Night shifts worked: This type of shift pattern was not worked during job	Environment
22650_9	Hip Width:Legs_norm	0.98058	0.92069	1.0444	-0.6098	0.54199	-134.51	10.763	24779	917	Night shifts worked: This type of shift pattern was not worked during job	Environment
20002_1616	Arms:Legs	1.1454	0.74034	1.7722	0.60978	0.54201	-68.67	-72855	355	360736	Non-cancer illness code, self-reported: insomnia	Psychiatric
20002_1616	Arms:Legs_norm	1.033	0.93065	1.1466	0.60978	0.54201	12.648	-11.448	355	360736	Non-cancer illness code, self-reported: insomnia	Psychiatric
41248_6000	Arms:Height	0.94054	0.77234	1.1454	-0.60975	0.54203	-342.91	-64611	1871	356087	Destinations on discharge from hospital (recoded): Transfer within NHS provider	Environment
41248_6000	Arms:Height_norm	0.9857	0.94112	1.0324	-0.60975	0.54203	-13.707	161.86	1871	356087	Destinations on discharge from hospital (recoded): Transfer within NHS provider	Environment
22601_31193055	Hip Width:Torso Length	0.89474	0.62579	1.2793	-0.60973	0.54204	-97.235	-13716	608	89255	Job coding: other engineering technician, including materials technician, technical assistant, technical officer	Environment
22601_31193055	Hip Width:Torso Length_norm	0.97656	0.90489	1.0539	-0.60973	0.54204	-14.166	540.51	608	89255	Job coding: other engineering technician, including materials technician, technical assistant, technical officer	Environment
H04	Shoulder Width:Height	0.93132	0.74088	1.1707	-0.60967	0.54208	-18.251	-2985.5	1555	359589	Diagnoses - main ICD10: H04 Disorders of lachrymal system	Ophthalmological
H04	Shoulder Width:Height_norm	0.98453	0.93639	1.0351	-0.60967	0.54208	-24.263	24.263	1555	359589	Diagnoses - main ICD10: H04 Disorders of lachrymal system	Ophthalmological
20001_1065	Arms:Humerus	0.85751	0.52314	1.4056	-0.60965	0.54209	103.94	113230	339	360752	Cancer code, self-reported: thyroid cancer	Neoplasms
20001_1065	Arms:Humerus_norm	0.96732	0.86932	1.0764	-0.60965	0.54209	-11.39	8.2535	339	360752	Cancer code, self-reported: thyroid cancer	Neoplasms
20003_1140865578	Legs:Height	1.1135	0.78808	1.5734	0.60965	0.54209	126.49	86819	510	360581	Treatment/medication code: mesalazine	Mortality
20003_1140865578	Legs:Height_norm	1.0274	0.94187	1.1207	0.60965	0.54209	14.68	-11.472	510	360581	Treatment/medication code: mesalazine	Mortality
20003_2038459704	Torso Length:Legs	0.89467	0.62553	1.2796	-0.60961	0.54212	-106.15	-67342	551	360540	Treatment/medication code: carbamazepine	Neurological
20003_2038459704	Torso Length:Legs_norm	0.97437	0.89632	1.0592	-0.60961	0.54212	-13.842	10.494	551	360540	Treatment/medication code: carbamazepine	Neurological
20003_1141162764	Shoulder Width:Height	1.11	0.79365	1.5524	0.60958	0.54214	-2.085	-3002.2	720	360371	Treatment/medication code: tolterodine l-tartrate	Mortality
20003_1141162764	Shoulder Width:Height_norm	1.0231	0.95061	1.1012	0.60958	0.54214	17.812	-22.166	720	360371	Treatment/medication code: tolterodine l-tartrate	Mortality
K91	Tibia:Height	1.0897	0.82668	1.4364	0.60953	0.54217	56.401	23490	793	360351	Diagnoses - main ICD10: K91 Postprocedural disorders of digestive system, not elsewhere classified	Gastrointestinal
K91	Tibia:Height_norm	1.022	0.95302	1.0959	0.60953	0.54217	18.586	-18.586	793	360351	Diagnoses - main ICD10: K91 Postprocedural disorders of digestive system, not elsewhere classified	Gastrointestinal
20111_5	Tibia:Height	1.0225	0.9519	1.0983	0.60951	0.54219	829.74	17336	12445	266999	Illnesses of siblings: Breast cancer	Neoplasms
20111_5	Tibia:Height_norm	1.0056	0.98761	1.024	0.60951	0.54219	72.573	-283.62	12445	266999	Illnesses of siblings: Breast cancer	Neoplasms
K44	Hip Width:Arms	1.0295	0.93757	1.1305	0.60948	0.5422	1448.6	59799	8475	352669	Diagnoses - main ICD10: K44 Diaphragmatic hernia	Skeletal
K44	Hip Width:Arms_norm	1.0068	0.98519	1.0288	0.60948	0.5422	48.958	-48.958	8475	352669	Diagnoses - main ICD10: K44 Diaphragmatic hernia	Skeletal
20002_1457	Humerus:Height	0.93627	0.7576	1.1571	-0.60948	0.54221	-658.38	-156440	1499	359592	Non-cancer illness code, self-reported: duodenal ulcer	Gastrointestinal
20002_1457	Humerus:Height_norm	0.98429	0.93543	1.0357	-0.60948	0.54221	-25.898	32.067	1499	359592	Non-cancer illness code, self-reported: duodenal ulcer	Gastrointestinal
Z52	Tibia:Femur	1.1582	0.72214	1.8577	0.60941	0.54225	10.664	10167	277	360867	Diagnoses - main ICD10: Z52 Donors of organs and tissues	Mortality
Z52	Tibia:Femur_norm	1.0374	0.92191	1.1673	0.60941	0.54225	11.439	-11.439	277	360867	Diagnoses - main ICD10: Z52 Donors of organs and tissues	Mortality
20096_1	Tibia:Femur	0.95568	0.82604	1.1057	-0.6094	0.54226	75.36	1297.1	3078	48346	Size of red wine glass drunk: small (125ml)	Psychiatric
20096_1	Tibia:Femur_norm	0.98874	0.95339	1.0254	-0.6094	0.54226	-45.588	-262.12	3078	48346	Size of red wine glass drunk: small (125ml)	Psychiatric
6149_100	Tibia:Femur	1.0084	0.98156	1.036	0.60934	0.5423	6149.3	3990.8	218328	141464	Mouth/teeth dental problems: None of the above	Ear, Nose, Throat
6149_100	Tibia:Femur_norm	1.0021	0.99536	1.0089	0.60934	0.5423	-15.062	15.787	218328	141464	Mouth/teeth dental problems: None of the above	Ear, Nose, Throat
R52	Hip Width:Legs	1.1523	0.73038	1.8179	0.60932	0.54231	-20.887	-25774	328	360816	Diagnoses - main ICD10: R52 Pain, not elsewhere classified	Neurological
R52	Hip Width:Legs_norm	1.0343	0.928	1.1527	0.60932	0.54231	10.682	-10.682	328	360816	Diagnoses - main ICD10: R52 Pain, not elsewhere classified	Neurological
22601_41113204	Arms:Humerus	1.0476	0.90197	1.2168	0.60931	0.54232	1080.6	27113	3422	86441	Job coding: civil service executive officer, revenue/tax executive or officer, fraud inspector or officer, job centre adviser	Environment
22601_41113204	Arms:Humerus_norm	1.0101	0.97795	1.0433	0.60931	0.54232	30.243	-83.592	3422	86441	Job coding: civil service executive officer, revenue/tax executive or officer, fraud inspector or officer, job centre adviser	Environment
22615_1	Shoulder Width:Legs	1.025	0.94672	1.1098	0.60927	0.54234	-1574.4	-9294.3	13037	76270	Workplace had a lot of diesel exhaust: Sometimes	Environment
22615_1	Shoulder Width:Legs_norm	1.0057	0.98751	1.0242	0.60927	0.54234	-114.05	-1032.1	13037	76270	Workplace had a lot of diesel exhaust: Sometimes	Environment
5001	average-Tibiafemoral-angle	1.057	0.88438	1.2633	0.60923	0.54237	-5230.5	-681.5	29750	3838	FI7 : synonym	Cognitive
5001	average-Tibiafemoral-angle_norm	1.0105	0.97717	1.0449	0.60923	0.54237	231.93	-5.8315	29750	3838	FI7 : synonym	Cognitive
I60	Arms:Torso Length	0.90208	0.64753	1.2567	-0.6092	0.54239	32.544	19587	669	360475	Diagnoses - main ICD10: I60 Subarachnoid haemorrhage	Cardiovascular
I60	Arms:Torso Length_norm	0.97671	0.90541	1.0536	-0.6092	0.54239	-16.62	16.62	669	360475	Diagnoses - main ICD10: I60 Subarachnoid haemorrhage	Cardiovascular
20002_1398	Hip Width:Legs	0.96473	0.85947	1.0829	-0.60918	0.54241	-379.17	-25411	5181	355910	Non-cancer illness code, self-reported: pneumonia	Respiratory
20002_1398	Hip Width:Legs_norm	0.9915	0.96462	1.0191	-0.60918	0.54241	-38.364	40.767	5181	355910	Non-cancer illness code, self-reported: pneumonia	Respiratory
20084_482	Legs:Height	1.1762	0.69777	1.9827	0.60916	0.54242	56.797	12495	223	51201	Vitamin and/or mineral supplement use: Chromium	Nutritional
20084_482	Legs:Height_norm	1.0417	0.91348	1.1878	0.60916	0.54242	12.338	660.91	223	51201	Vitamin and/or mineral supplement use: Chromium	Nutritional
2453	Hip Width:Shoulder Width	1.0184	0.96032	1.08	0.60912	0.54244	-697.46	-8465.3	26761	313930	Cancer diagnosed by doctor	Neoplasms
2453	Hip Width:Shoulder Width_norm	1.0039	0.99133	1.0167	0.60912	0.54244	111.75	-7.2961	26761	313930	Cancer diagnosed by doctor	Neoplasms
20003_1141179992	Shoulder Width:Height	1.1448	0.74088	1.7689	0.60909	0.54246	-0.65217	-3003.6	421	360670	Treatment/medication code: dovobet ointment	Mortality
20003_1141179992	Shoulder Width:Height_norm	1.0301	0.93639	1.1331	0.60909	0.54246	13.003	-17.356	421	360670	Treatment/medication code: dovobet ointment	Mortality
22601_11423230	Arms:Legs	0.88659	0.60185	1.306	-0.60905	0.54249	-85.854	-17947	413	89450	Job coding: customer care/relations manager, help desk manager	Environment
22601_11423230	Arms:Legs_norm	0.97163	0.88569	1.0659	-0.60905	0.54249	-10.234	492.89	413	89450	Job coding: customer care/relations manager, help desk manager	Environment
20090_360	Femur:Height	1.0563	0.88551	1.2601	0.60903	0.54251	226.19	5320.1	2033	49391	Type of fat/oil used in cooking: Spreadable butter	Nutritional
20090_360	Femur:Height_norm	1.0138	0.97002	1.0596	0.60903	0.54251	55.036	637.47	2033	49391	Type of fat/oil used in cooking: Spreadable butter	Nutritional
20003_1140910640	Humerus:Height	0.85815	0.52451	1.404	-0.609	0.54252	-123.26	-156970	278	360813	Treatment/medication code: luteine	Mortality
20003_1140910640	Humerus:Height_norm	0.96388	0.85627	1.085	-0.609	0.54252	-9.643	15.812	278	360813	Treatment/medication code: luteine	Mortality
20002_1093	Shoulder Width:Height	0.95017	0.80601	1.1201	-0.6089	0.54259	-32.039	-2972.3	2999	358092	Non-cancer illness code, self-reported: pulmonary embolism +/- dvt	Cardiovascular
20002_1093	Shoulder Width:Height_norm	0.98886	0.95384	1.0252	-0.6089	0.54259	-32.378	28.025	2999	358092	Non-cancer illness code, self-reported: pulmonary embolism +/- dvt	Cardiovascular
C64	Shoulder Width:Arms	1.1035	0.80378	1.5148	0.6089	0.54259	-117.14	-55775	782	360362	Diagnoses - main ICD10: C64 Malignant neoplasm of kidney, except renal pelvis	Neoplasms
C64	Shoulder Width:Arms_norm	1.0221	0.95263	1.0967	0.6089	0.54259	17.508	-17.508	782	360362	Diagnoses - main ICD10: C64 Malignant neoplasm of kidney, except renal pelvis	Neoplasms
20003_1141164276	Humerus:Height	1.1579	0.72226	1.8563	0.60879	0.54266	-127.99	-156970	300	360791	Treatment/medication code: nebivolol	Mortality
20003_1141164276	Humerus:Height_norm	1.0359	0.92474	1.1604	0.60879	0.54266	10.516	-4.3463	300	360791	Treatment/medication code: nebivolol	Mortality
L05	Shoulder Width:Arms	1.146	0.73894	1.7774	0.60879	0.54266	-59.767	-55833	403	360741	Diagnoses - main ICD10: L05 Pilonidal cyst	Dermatological
L05	Shoulder Width:Arms_norm	1.0307	0.935	1.1363	0.60879	0.54266	11.719	-11.719	403	360741	Diagnoses - main ICD10: L05 Pilonidal cyst	Dermatological
22601_42123299	Tibia:Femur	1.0991	0.81076	1.4901	0.60879	0.54266	19.703	2303.6	620	89243	Job coding: legal secretary	Environment
22601_42123299	Tibia:Femur_norm	1.0239	0.94895	1.1047	0.60879	0.54266	8.9269	-847.02	620	89243	Job coding: legal secretary	Environment
6152_9	Hip Width:Shoulder Width	0.98874	0.95333	1.0255	-0.60878	0.54267	-2238.7	-7352.7	82424	273774	Blood clot, DVT, bronchitis, emphysema, asthma, rhinitis, eczema, allergy diagnosed by doctor: Hayfever, allergic rhinitis or eczema	Respiratory
6152_9	Hip Width:Shoulder Width_norm	0.99757	0.98978	1.0054	-0.60878	0.54267	-76.657	131.98	82424	273774	Blood clot, DVT, bronchitis, emphysema, asthma, rhinitis, eczema, allergy diagnosed by doctor: Hayfever, allergic rhinitis or eczema	Respiratory
22601_31122951	Torso Length:Height	0.86807	0.55045	1.369	-0.60872	0.54271	-49.834	-11815	357	89506	Job coding: electrical/electronics technician	Environment
22601_31122951	Torso Length:Height_norm	0.9697	0.87826	1.0707	-0.60872	0.54271	-15.25	-699.34	357	89506	Job coding: electrical/electronics technician	Environment
5832_3	Hip Width:Legs	1.0616	0.8758	1.2867	0.60868	0.54274	-904.57	-162.54	12903	2184	Which eye(s) affected by hypermetropia (long sight): Both eyes	Ophthalmological
5832_3	Hip Width:Legs_norm	1.0143	0.96895	1.0618	0.60868	0.54274	71.576	-27.552	12903	2184	Which eye(s) affected by hypermetropia (long sight): Both eyes	Ophthalmological
20002_1460	Shoulder Width:Legs	0.92234	0.71096	1.1966	-0.60866	0.54275	-134.09	-42748	1088	360003	Non-cancer illness code, self-reported: rectal or colon adenoma/polyps	Neoplasms
20002_1460	Shoulder Width:Legs_norm	0.98162	0.9247	1.042	-0.60866	0.54275	-21.304	19.85	1088	360003	Non-cancer illness code, self-reported: rectal or colon adenoma/polyps	Neoplasms
4849_1	Shoulder Width:Height	0.94687	0.79421	1.1289	-0.60865	0.54275	-897.83	-12.767	117196	2675	Hearing test done: Yes	Ear, Nose, Throat
4849_1	Shoulder Width:Height_norm	0.98811	0.95076	1.0269	-0.60865	0.54275	351.07	43.269	117196	2675	Hearing test done: Yes	Ear, Nose, Throat
E66	Hip Width:Height	1.1378	0.75081	1.7241	0.60855	0.54282	-48.611	-41871	441	360703	Diagnoses - main ICD10: E66 Obesity	Metabolic
E66	Hip Width:Height_norm	1.0293	0.93778	1.1299	0.60855	0.54282	11.5	-11.5	441	360703	Diagnoses - main ICD10: E66 Obesity	Metabolic
22601_21273045	Tibia:Femur	0.88231	0.5895	1.3206	-0.60853	0.54284	5.6494	2317.6	348	89515	Job coding: production and process engineer	Environment
22601_21273045	Tibia:Femur_norm	0.96921	0.87634	1.0719	-0.60853	0.54284	-16.648	-821.44	348	89515	Job coding: production and process engineer	Environment
20003_1140883568	Arms:Height	1.0947	0.81801	1.4649	0.60851	0.54285	-146.16	-65409	827	360264	Treatment/medication code: oxybutynin	Mortality
20003_1140883568	Arms:Height_norm	1.0215	0.95391	1.0938	0.60851	0.54285	16.952	-10.586	827	360264	Treatment/medication code: oxybutynin	Mortality
100920_2108	average-Tibiafemoral-angle	0.82843	0.45182	1.519	-0.60849	0.54286	-55.088	-9042.7	299	51125	Type milk consumed: rice/oat/vegetable milk	Nutritional
100920_2108	average-Tibiafemoral-angle_norm	0.96525	0.86131	1.0817	-0.60849	0.54286	-11.073	110.76	299	51125	Type milk consumed: rice/oat/vegetable milk	Nutritional
6157_3	Arms:Legs	0.98236	0.92763	1.0403	-0.60849	0.54286	-11357	-6672	55654	32851	Why stopped smoking: Health precaution	Psychiatric
6157_3	Arms:Legs_norm	0.99575	0.9822	1.0095	-0.60849	0.54286	-490.17	-157.39	55654	32851	Why stopped smoking: Health precaution	Psychiatric
6145_2	Shoulder Width:Height	0.98542	0.93989	1.0332	-0.60847	0.54288	-371.4	-2575.8	40865	311631	Illness, injury, bereavement, stress in last 2 years: Serious illness, injury or assault of a close relative	Psychiatric
6145_2	Shoulder Width:Height_norm	0.99679	0.98651	1.0072	-0.60847	0.54288	-143.76	73.711	40865	311631	Illness, injury, bereavement, stress in last 2 years: Serious illness, injury or assault of a close relative	Psychiatric
20002_1462	Tibia:Femur	1.0766	0.84882	1.3654	0.60832	0.54297	36.27	10142	1096	359995	Non-cancer illness code, self-reported: crohns disease	Immunological
20002_1462	Tibia:Femur_norm	1.0186	0.95989	1.0809	0.60832	0.54297	21.546	-15.177	1096	359995	Non-cancer illness code, self-reported: crohns disease	Immunological
O00	Arms:Height	1.1798	0.6926	2.0096	0.6083	0.54299	-42.398	-65524	246	360898	Diagnoses - main ICD10: O00 Ectopic pregnancy	Reproduction
O00	Arms:Height_norm	1.0396	0.91734	1.1781	0.6083	0.54299	9.6399	-9.6399	246	360898	Diagnoses - main ICD10: O00 Ectopic pregnancy	Reproduction
6151_2	Shoulder Width:Height	1.0601	0.87831	1.2796	0.60826	0.54301	-12.733	-2958.6	2283	353457	Fractured bone site(s): Leg	Skeletal
6151_2	Shoulder Width:Height_norm	1.0129	0.97197	1.0555	0.60826	0.54301	28.544	-85.624	2283	353457	Fractured bone site(s): Leg	Skeletal
22601_21283046	Tibia:Femur	0.87261	0.56251	1.3537	-0.60824	0.54303	4.4448	2318.8	292	89571	Job coding: planning and quality control engineer, industrial engineer, quality engineer	Environment
22601_21283046	Tibia:Femur_norm	0.96654	0.86614	1.0786	-0.60824	0.54303	-15.152	-822.94	292	89571	Job coding: planning and quality control engineer, industrial engineer, quality engineer	Environment
41221_4	Arms:Height	0.90829	0.66619	1.2384	-0.60822	0.54304	-145.86	-1305.9	788	7230	Delivery methods: Ventouse, vacuum extraction	Reproduction
41221_4	Arms:Height_norm	0.97766	0.909	1.0515	-0.60822	0.54304	-11.895	28.605	788	7230	Delivery methods: Ventouse, vacuum extraction	Reproduction
20003_1140872112	Shoulder Width:Legs	1.1754	0.69824	1.9785	0.60811	0.54311	-29.505	-42852	269	360822	Treatment/medication code: epanutin 25mg capsule	Mortality
20003_1140872112	Shoulder Width:Legs_norm	1.0378	0.92087	1.1695	0.60811	0.54311	10.633	-12.086	269	360822	Treatment/medication code: epanutin 25mg capsule	Mortality
K22	Shoulder Width:Height	0.96385	0.85598	1.0853	-0.60812	0.54311	-57.131	-2946.7	5824	355320	Diagnoses - main ICD10: K22 Other diseases of oesophagus	Ear, Nose, Throat
K22	Shoulder Width:Height_norm	0.99196	0.9665	1.0181	-0.60812	0.54311	-39.658	39.658	5824	355320	Diagnoses - main ICD10: K22 Other diseases of oesophagus	Ear, Nose, Throat
22601_71293332	Height	0.86765	0.54906	1.3711	-0.60808	0.54313	15.821	7038.8	234	89629	Job coding: advertising or sales representative, demonstrator, estate agent negotiator, land/property salesman	Environment
22601_71293332	Height_norm	0.96252	0.85102	1.0886	-0.60808	0.54313	-3.4577	2313.7	234	89629	Job coding: advertising or sales representative, demonstrator, estate agent negotiator, land/property salesman	Environment
K42	Height	1.0453	0.90623	1.2057	0.60809	0.54313	195.4	25658	2623	358521	Diagnoses - main ICD10: K42 Umbilical hernia	Skeletal
K42	Height_norm	1.012	0.97386	1.0516	0.60809	0.54313	28.352	-28.352	2623	358521	Diagnoses - main ICD10: K42 Umbilical hernia	Skeletal
L30	Legs:Height	0.87805	0.57739	1.3353	-0.60808	0.54313	80.98	86877	347	360797	Diagnoses - main ICD10: L30 Other dermatitis	Dermatological
L30	Legs:Height_norm	0.96783	0.871	1.0754	-0.60808	0.54313	-10.227	10.227	347	360797	Diagnoses - main ICD10: L30 Other dermatitis	Dermatological
20118_13	average-Tibiafemoral-angle	1.1042	0.80228	1.5196	0.60806	0.54315	-192.48	-63216	1101	356564	Home area population density - urban or rural: Scotland - Accessible Small Town	Environment
20118_13	average-Tibiafemoral-angle_norm	1.0188	0.95945	1.0818	0.60806	0.54315	14.398	-21.524	1101	356564	Home area population density - urban or rural: Scotland - Accessible Small Town	Environment
22617_6212	Hip Width:Shoulder Width	1.1445	0.74068	1.7686	0.60803	0.54317	-6.9777	-2274.1	402	90744	Job SOC coding: Travel agents	Environment
22617_6212	Hip Width:Shoulder Width_norm	1.0295	0.93749	1.1305	0.60803	0.54317	17.952	801.79	402	90744	Job SOC coding: Travel agents	Environment
22137	Arms:Height	0.89326	0.6208	1.2853	-0.60801	0.54318	-90.837	-16344	489	91295	Doctor diagnosed tuberculosis	Immunological
22137	Arms:Height_norm	0.97383	0.89405	1.0607	-0.60801	0.54318	-8.7596	982.94	489	91295	Doctor diagnosed tuberculosis	Immunological
22617_1142	Tibia:Femur	0.90293	0.64968	1.2549	-0.60798	0.5432	10.536	2358.1	535	90611	Job SOC coding: Customer care managers	Environment
22617_1142	Tibia:Femur_norm	0.97482	0.89788	1.0584	-0.60798	0.5432	-18.185	-783.12	535	90611	Job SOC coding: Customer care managers	Environment
22601_35623213	Forearms:Height	0.87488	0.56859	1.3462	-0.60797	0.54321	57.631	13813	392	89471	Job coding: personnel or industrial relations officer, recruitment consultant	Environment
22601_35623213	Forearms:Height_norm	0.97091	0.88277	1.0678	-0.60797	0.54321	-9.6276	786.98	392	89471	Job coding: personnel or industrial relations officer, recruitment consultant	Environment
20493	Arms:Legs	0.96758	0.87005	1.076	-0.60792	0.54324	-1632.3	-3779.4	7988	18667	Severity of problems due to mania or irritability	Psychiatric
20493	Arms:Legs_norm	0.99215	0.96727	1.0177	-0.60792	0.54324	-79.979	-39.834	7988	18667	Severity of problems due to mania or irritability	Psychiatric
20079_4	Hip Width:Height	0.96854	0.87368	1.0737	-0.60786	0.54328	-1009.6	-4889.2	8689	42735	Day-of-week questionnaire completion requested: Thursday	Environment
20079_4	Hip Width:Height_norm	0.99286	0.97019	1.0161	-0.60786	0.54328	-4.5494	317.77	8689	42735	Day-of-week questionnaire completion requested: Thursday	Environment
20090_380	Arms:Torso Length	1.1236	0.77157	1.6364	0.60781	0.54331	32.681	2985.7	518	50906	Type of fat/oil used in cooking: Normal fat dairy spread	Nutritional
20090_380	Arms:Torso Length_norm	1.027	0.94243	1.1192	0.60781	0.54331	19.856	962.62	518	50906	Type of fat/oil used in cooking: Normal fat dairy spread	Nutritional
1150_1	Tibia:Height	1.0092	0.97985	1.0394	0.60781	0.54332	7052	12679	107783	195186	Usual side of head for mobile phone use: Left	Activities
1150_1	Tibia:Height_norm	1.0023	0.99487	1.0098	0.60781	0.54332	97.801	-183.73	107783	195186	Usual side of head for mobile phone use: Left	Activities
20002_1223	Tibia:Femur	1.0525	0.89243	1.2413	0.60778	0.54333	72.484	10106	2292	358799	Non-cancer illness code, self-reported: type 2 diabetes	Endocrine
20002_1223	Tibia:Femur_norm	1.0129	0.97197	1.0555	0.60778	0.54333	31.584	-25.215	2292	358799	Non-cancer illness code, self-reported: type 2 diabetes	Endocrine
20003_1140926606	Arms:Legs	0.94775	0.79714	1.1268	-0.60776	0.54334	-464.53	-72459	2267	358824	Treatment/medication code: salbutamol 100micrograms spacehaler	Mortality
20003_1140926606	Arms:Legs_norm	0.98725	0.94724	1.029	-0.60776	0.54334	-28.011	29.21	2267	358824	Treatment/medication code: salbutamol 100micrograms spacehaler	Mortality
22617_4211	Legs:Height	1.0748	0.85169	1.3564	0.60774	0.54336	257.6	21897	1040	90106	Job SOC coding: Medical secretaries	Environment
22617_4211	Legs:Height_norm	1.0183	0.96044	1.0797	0.60774	0.54336	28.578	800.92	1040	90106	Job SOC coding: Medical secretaries	Environment
6154_6	Hip Width:Height	1.0277	0.94101	1.1224	0.60771	0.54338	-1184.6	-40226	10305	346729	Medication for pain relief, constipation, heartburn: Laxatives (e.g. Dulcolax, Senokot)	Gastrointestinal
6154_6	Hip Width:Height_norm	1.0061	0.98646	1.0262	0.60771	0.54338	51.449	89.495	10305	346729	Medication for pain relief, constipation, heartburn: Laxatives (e.g. Dulcolax, Senokot)	Gastrointestinal
D48	Tibia:Femur	0.90386	0.6524	1.2522	-0.60765	0.54342	12.891	10165	582	360562	Diagnoses - main ICD10: D48 Neoplasm of uncertain or unknown behaviour of other and unspecified sites	Neoplasms
D48	Tibia:Femur_norm	0.97507	0.89882	1.0578	-0.60765	0.54342	-14.057	14.057	582	360562	Diagnoses - main ICD10: D48 Neoplasm of uncertain or unknown behaviour of other and unspecified sites	Neoplasms
22126	Humerus:Height	0.98111	0.92255	1.0434	-0.60754	0.54349	-9063	-30654	20903	70881	Doctor diagnosed hayfever or allergic rhinitis	Respiratory
22126	Humerus:Height_norm	0.99542	0.9808	1.0103	-0.60754	0.54349	128.75	761.32	20903	70881	Doctor diagnosed hayfever or allergic rhinitis	Respiratory
20003_1141146138	Arms:Torso Length	0.94859	0.80008	1.1247	-0.60751	0.54351	132.37	19485	2583	358508	Treatment/medication code: lipitor 10mg tablet	Mortality
20003_1141146138	Arms:Torso Length_norm	0.988	0.95028	1.0272	-0.60751	0.54351	-34.805	37.515	2583	358508	Treatment/medication code: lipitor 10mg tablet	Mortality
20003_1140879428	Hip Width:Shoulder Width	1.0692	0.86165	1.3267	0.60751	0.54352	-43.517	-9690.5	1798	359293	Treatment/medication code: mebeverine	Mortality
20003_1140879428	Hip Width:Shoulder Width_norm	1.0145	0.96849	1.0627	0.60751	0.54352	23.055	-17.245	1798	359293	Treatment/medication code: mebeverine	Mortality
6152_6	Forearms:Height	1.0367	0.92285	1.1646	0.60747	0.54354	926.21	53384	6003	350195	Blood clot, DVT, bronchitis, emphysema, asthma, rhinitis, eczema, allergy diagnosed by doctor: Emphysema/chronic bronchitis	Immunological
6152_6	Forearms:Height_norm	1.008	0.98243	1.0342	0.60747	0.54354	50.279	-1.6208	6003	350195	Blood clot, DVT, bronchitis, emphysema, asthma, rhinitis, eczema, allergy diagnosed by doctor: Emphysema/chronic bronchitis	Immunological
20001_99999	Arms:Torso Length	1.1414	0.74494	1.7488	0.60744	0.54356	24.986	19593	405	360686	Cancer code, self-reported: unclassifiable	Neoplasms
20001_99999	Arms:Torso Length_norm	1.0307	0.93489	1.1363	0.60744	0.54356	13.048	-10.338	405	360686	Cancer code, self-reported: unclassifiable	Neoplasms
20003_1140865588	Shoulder Width:Torso Length	1.2042	0.66116	2.1933	0.60744	0.54356	9.6563	11255	249	360842	Treatment/medication code: pentasa sr 250mg m/r tablet	Mortality
20003_1140865588	Shoulder Width:Torso Length_norm	1.0392	0.9179	1.1766	0.60744	0.54356	9.1236	-5.7141	249	360842	Treatment/medication code: pentasa sr 250mg m/r tablet	Mortality
20554_5	Height	0.94001	0.76992	1.1477	-0.60742	0.54357	89.238	8964.3	1249	116482	Actions taken following self-harm: See own GP	Psychiatric
20554_5	Height_norm	0.98349	0.93207	1.0378	-0.60742	0.54357	-0.64753	2325.3	1249	116482	Actions taken following self-harm: See own GP	Psychiatric
K91	Height	1.0838	0.83589	1.4053	0.60742	0.54357	60.615	25793	793	360351	Diagnoses - main ICD10: K91 Postprocedural disorders of digestive system, not elsewhere classified	Gastrointestinal
K91	Height_norm	1.0219	0.95291	1.0959	0.60742	0.54357	14.294	-14.294	793	360351	Diagnoses - main ICD10: K91 Postprocedural disorders of digestive system, not elsewhere classified	Gastrointestinal
22601_11353225	Legs:Height	0.9336	0.74794	1.1653	-0.60735	0.54362	274.01	21558	1152	88711	Job coding: personnel, human resources, training or industrial relations manager/director, recruitment manager/director	Environment
22601_11353225	Legs:Height_norm	0.98287	0.92957	1.0392	-0.60735	0.54362	-13.418	786.2	1152	88711	Job coding: personnel, human resources, training or industrial relations manager/director, recruitment manager/director	Environment
R60	Arms:Height	1.1818	0.68937	2.0259	0.60734	0.54362	-41.622	-65525	241	360903	Diagnoses - main ICD10: R60 Oedema, not elsewhere classified	Cardiovascular
R60	Arms:Height_norm	1.04	0.91633	1.1804	0.60734	0.54362	9.0775	-9.0775	241	360903	Diagnoses - main ICD10: R60 Oedema, not elsewhere classified	Cardiovascular
L60	Hip Width:Shoulder Width	0.91079	0.67368	1.2314	-0.60734	0.54363	-28.94	-9707.7	919	360225	Diagnoses - main ICD10: L60 Nail disorders	Dermatological
L60	Hip Width:Shoulder Width_norm	0.98011	0.91857	1.0458	-0.60734	0.54363	-19.36	19.36	919	360225	Diagnoses - main ICD10: L60 Nail disorders	Dermatological
I63	Shoulder Width:Arms	1.0559	0.88596	1.2584	0.60732	0.54364	-391.85	-55501	2584	358560	Diagnoses - main ICD10: I63 Cerebral infarction	Cardiovascular
I63	Shoulder Width:Arms_norm	1.0122	0.97346	1.0524	0.60732	0.54364	36.289	-36.289	2584	358560	Diagnoses - main ICD10: I63 Cerebral infarction	Cardiovascular
K62	Shoulder Width:Height	1.0239	0.9487	1.1051	0.60731	0.54364	-104	-2899.8	14383	346761	Diagnoses - main ICD10: K62 Other diseases of anus and rectum	Gastrointestinal
K62	Shoulder Width:Height_norm	1.0052	0.98853	1.0221	0.60731	0.54364	71.309	-71.309	14383	346761	Diagnoses - main ICD10: K62 Other diseases of anus and rectum	Gastrointestinal
20003_1140862574	Shoulder Width:Legs	1.1194	0.77792	1.6106	0.60729	0.54366	-62.086	-42820	551	360540	Treatment/medication code: pulmicort ls 50micrograms inhaler	Mortality
20003_1140862574	Shoulder Width:Legs_norm	1.0262	0.944	1.1156	0.60729	0.54366	14.591	-16.044	551	360540	Treatment/medication code: pulmicort ls 50micrograms inhaler	Mortality
4803_14	Torso Length:Height	1.0261	0.94417	1.1152	0.6073	0.54366	-1708	-13826	13079	104794	Tinnitus: Yes, but not now, but have in the past	Ear, Nose, Throat
4803_14	Torso Length:Height_norm	1.0056	0.98759	1.024	0.6073	0.54366	-17.076	-785.35	13079	104794	Tinnitus: Yes, but not now, but have in the past	Ear, Nose, Throat
20503	Femur:Height	0.92132	0.70721	1.2003	-0.60725	0.54369	101.51	648.45	984	5941	Ever addicted to prescription or over-the-counter medication	Psychiatric
20503	Femur:Height_norm	0.9797	0.91694	1.0468	-0.60725	0.54369	-5.1819	110.71	984	5941	Ever addicted to prescription or over-the-counter medication	Psychiatric
22617_5244	Arms:Height	1.1769	0.69562	1.9913	0.60719	0.54372	-39.268	-16272	231	90915	Job SOC coding: TV, video and audio engineers	Environment
22617_5244	Arms:Height_norm	1.039	0.91827	1.1756	0.60719	0.54372	11.37	993.53	231	90915	Job SOC coding: TV, video and audio engineers	Environment
20001_1053	Legs:Height	0.91161	0.67619	1.229	-0.60717	0.54374	160.74	86785	684	360407	Cancer code, self-reported: non-hodgkins lymphoma	Neoplasms
20001_1053	Legs:Height_norm	0.977	0.90629	1.0532	-0.60717	0.54374	-15.737	18.945	684	360407	Cancer code, self-reported: non-hodgkins lymphoma	Neoplasms
20003_1141195232	Shoulder Width:Torso Length	1.2018	0.66393	2.1753	0.6071	0.54378	10.179	11254	257	360834	Treatment/medication code: budesonide+formoterol	Mortality
20003_1141195232	Shoulder Width:Torso Length_norm	1.0388	0.91869	1.1746	0.6071	0.54378	10.442	-7.0324	257	360834	Treatment/medication code: budesonide+formoterol	Mortality
22615_1	Forearms:Height	0.97475	0.89751	1.0586	-0.60711	0.54378	2005.8	11806	13037	76270	Workplace had a lot of diesel exhaust: Sometimes	Environment
22615_1	Forearms:Height_norm	0.99437	0.9764	1.0127	-0.60711	0.54378	83.316	809.75	13037	76270	Workplace had a lot of diesel exhaust: Sometimes	Environment
20002_1460	Shoulder Width:Arms	0.92	0.70289	1.2042	-0.60709	0.54379	-173.21	-55712	1088	360003	Non-cancer illness code, self-reported: rectal or colon adenoma/polyps	Neoplasms
20002_1460	Shoulder Width:Arms_norm	0.98165	0.92467	1.0421	-0.60709	0.54379	-21.738	19.256	1088	360003	Non-cancer illness code, self-reported: rectal or colon adenoma/polyps	Neoplasms
20002_1660	Hip Width:Torso Length	1.1251	0.76894	1.6463	0.60706	0.54381	-87.622	-55865	585	360506	Non-cancer illness code, self-reported: rosacea	Dermatological
20002_1660	Hip Width:Torso Length_norm	1.0255	0.94552	1.1121	0.60706	0.54381	14.201	-10.138	585	360506	Non-cancer illness code, self-reported: rosacea	Dermatological
22617_4111	Shoulder Width:Height	1.047	0.90274	1.2143	0.60707	0.54381	-33.109	-999.27	3475	87671	Job SOC coding: Civil Service executive officers	Environment
22617_4111	Shoulder Width:Height_norm	1.0101	0.97783	1.0435	0.60707	0.54381	-19.195	-1232.4	3475	87671	Job SOC coding: Civil Service executive officers	Environment
G45	average-Tibiafemoral-angle	1.0763	0.84889	1.3646	0.60707	0.54381	-342.38	-63681	1958	359186	Diagnoses - main ICD10: G45 Transient cerebral ischaemic attacks and related syndromes	Neurological
G45	average-Tibiafemoral-angle_norm	1.0139	0.96968	1.0602	0.60707	0.54381	25.177	-25.177	1958	359186	Diagnoses - main ICD10: G45 Transient cerebral ischaemic attacks and related syndromes	Neurological
R53	Legs:Height	0.92119	0.70671	1.2008	-0.60703	0.54383	204.16	86753	868	360276	Diagnoses - main ICD10: R53 Malaise and fatigue	Muscular
R53	Legs:Height_norm	0.97957	0.91641	1.0471	-0.60703	0.54383	-19.246	19.246	868	360276	Diagnoses - main ICD10: R53 Malaise and fatigue	Muscular
4803_0	Tibia:Height	1.0156	0.96613	1.0676	0.60699	0.54386	5541.6	2231.3	83610	34263	Tinnitus: No, never	Ear, Nose, Throat
4803_0	Tibia:Height_norm	1.0039	0.99133	1.0167	0.60699	0.54386	357.23	-10.085	83610	34263	Tinnitus: No, never	Ear, Nose, Throat
22617_8113	Arms:Humerus	1.1744	0.69888	1.9733	0.60698	0.54387	83.956	28522	259	90887	Job SOC coding: Textile process operatives	Environment
22617_8113	Arms:Humerus_norm	1.0354	0.92548	1.1583	0.60698	0.54387	12.323	-23.778	259	90887	Job SOC coding: Textile process operatives	Environment
L02	Shoulder Width:Arms	1.0668	0.86584	1.3143	0.60696	0.54388	-272.26	-55620	1795	359349	Diagnoses - main ICD10: L02 Cutaneous abscess, furuncle and carbuncle	Dermatological
L02	Shoulder Width:Arms_norm	1.0145	0.9685	1.0626	0.60696	0.54388	24.944	-24.944	1795	359349	Diagnoses - main ICD10: L02 Cutaneous abscess, furuncle and carbuncle	Dermatological
6159_2	average-Tibiafemoral-angle	1.0411	0.91405	1.1859	0.6069	0.54392	-1158.2	-62563	6577	352875	Pain type(s) experienced in last month: Facial pain	Neurological
6159_2	average-Tibiafemoral-angle_norm	1.0076	0.98325	1.0326	0.6069	0.54392	41.164	-24.737	6577	352875	Pain type(s) experienced in last month: Facial pain	Neurological
G35	Femur:Height	1.1035	0.80279	1.5169	0.60686	0.54395	67.534	37666	606	360538	Diagnoses - main ICD10: G35 Multiple sclerosis	Neurological
G35	Femur:Height_norm	1.025	0.9465	1.1099	0.60686	0.54395	16.848	-16.848	606	360538	Diagnoses - main ICD10: G35 Multiple sclerosis	Neurological
6141_4	Arms:Humerus	0.96492	0.8598	1.0829	-0.60684	0.54396	1969	110680	6300	352614	How are people in household related to participant: Mother and/or father	Environment
6141_4	Arms:Humerus_norm	0.99231	0.96788	1.0174	-0.60684	0.54396	-38.808	36.967	6300	352614	How are people in household related to participant: Mother and/or father	Environment
22601_91342701	Arms:Legs	1.1599	0.71839	1.8727	0.6068	0.54398	-50.593	-17982	264	89599	Job coding: packer, bottler, canner, filler, wrapper, foreman	Environment
22601_91342701	Arms:Legs_norm	1.0361	0.92398	1.1618	0.6068	0.54398	11.388	471.27	264	89599	Job coding: packer, bottler, canner, filler, wrapper, foreman	Environment
C77	Shoulder Width:Legs	0.9068	0.66109	1.2438	-0.60674	0.54402	-91.405	-42796	735	360409	Diagnoses - main ICD10: C77 Secondary and unspecified malignant neoplasm of lymph nodes	Neoplasms
C77	Shoulder Width:Legs_norm	0.9778	0.90939	1.0514	-0.60674	0.54402	-17.951	17.951	735	360409	Diagnoses - main ICD10: C77 Secondary and unspecified malignant neoplasm of lymph nodes	Neoplasms
22617_3313	Shoulder Width:Legs	1.1964	0.67036	2.1353	0.60675	0.54402	-22.089	-11079	197	90949	Job SOC coding: Fire service officers (leading fire officer and below)	Environment
22617_3313	Shoulder Width:Legs_norm	1.042	0.9123	1.1902	0.60675	0.54402	5.6882	-1212.5	197	90949	Job SOC coding: Fire service officers (leading fire officer and below)	Environment
22617_7129	Hip Width:Legs	0.92783	0.72842	1.1818	-0.60672	0.54404	-83.401	-6565.4	1078	90068	Job SOC coding: Sales related occupations n.e.c.	Environment
22617_7129	Hip Width:Legs_norm	0.98234	0.92741	1.0405	-0.60672	0.54404	-26.933	-556.74	1078	90068	Job SOC coding: Sales related occupations n.e.c.	Environment
G81	Height	0.88815	0.60543	1.3029	-0.60667	0.54407	22.228	25831	363	360781	Diagnoses - main ICD10: G81 Hemiplegia	Neurological
G81	Height_norm	0.96859	0.8737	1.0738	-0.60667	0.54407	-13.968	13.968	363	360781	Diagnoses - main ICD10: G81 Hemiplegia	Neurological
O42	Arms:Legs	0.90531	0.65647	1.2485	-0.60666	0.54407	-136.98	-72798	658	360486	Diagnoses - main ICD10: O42 Premature rupture of membranes	Reproduction
O42	Arms:Legs_norm	0.9765	0.90428	1.0545	-0.60666	0.54407	-17.139	17.139	658	360486	Diagnoses - main ICD10: O42 Premature rupture of membranes	Reproduction
22617_9241	Legs:Height	0.87516	0.56885	1.3464	-0.60666	0.54408	70.54	22085	300	90846	Job SOC coding: Security guards and related occupations	Environment
22617_9241	Legs:Height_norm	0.96703	0.86774	1.0777	-0.60666	0.54408	-6.7402	836.24	300	90846	Job SOC coding: Security guards and related occupations	Environment
22601_35623246	Shoulder Width:Legs	0.89607	0.6286	1.2774	-0.60663	0.5441	-68.731	-10881	537	89326	Job coding: personnel or industrial relations officer, recruitment consultant	Environment
22601_35623246	Shoulder Width:Legs_norm	0.97513	0.89893	1.0578	-0.60663	0.5441	-21.609	-1189.1	537	89326	Job coding: personnel or industrial relations officer, recruitment consultant	Environment
6155_1	Arms:Humerus	0.96578	0.86299	1.0808	-0.60653	0.54416	2080.7	109440	6668	348643	Vitamin and mineral supplements: Vitamin A	Gastrointestinal
6155_1	Arms:Humerus_norm	0.9925	0.96865	1.0169	-0.60653	0.54416	-56.172	49.866	6668	348643	Vitamin and mineral supplements: Vitamin A	Gastrointestinal
Z40	Hip Width:Torso Length	0.88366	0.59253	1.3178	-0.60653	0.54416	-84.987	-55877	528	360616	Diagnoses - main ICD10: Z40 Prophylactic surgery	Neoplasms
Z40	Hip Width:Torso Length_norm	0.97397	0.89442	1.0606	-0.60653	0.54416	-14.866	14.866	528	360616	Diagnoses - main ICD10: Z40 Prophylactic surgery	Neoplasms
20003_1141168752	Arms:Torso Length	0.86764	0.54839	1.3728	-0.60652	0.54417	16.378	19601	352	360739	Treatment/medication code: peptac liquid	Mortality
20003_1141168752	Arms:Torso Length_norm	0.96806	0.87165	1.0751	-0.60652	0.54417	-12.007	14.717	352	360739	Treatment/medication code: peptac liquid	Mortality
5855_2	Torso Length:Legs	0.93099	0.73891	1.173	-0.60652	0.54417	-313.88	-1568.7	1594	8155	Which eye(s) affected by astigmatism: Left eye	Ophthalmological
5855_2	Torso Length:Legs_norm	0.98345	0.93184	1.0379	-0.60652	0.54417	-69.191	-194.63	1594	8155	Which eye(s) affected by astigmatism: Left eye	Ophthalmological
O34	Shoulder Width:Height	0.90616	0.65899	1.246	-0.6064	0.54425	-10.538	-2993.2	794	360350	Diagnoses - main ICD10: O34 Maternal care for known or suspected abnormality of pelvic organs	Reproduction
O34	Shoulder Width:Height_norm	0.97864	0.91266	1.0494	-0.6064	0.54425	-17.95	17.95	794	360350	Diagnoses - main ICD10: O34 Maternal care for known or suspected abnormality of pelvic organs	Reproduction
20002_1639	Hip Width:Shoulder Width	1.1521	0.72895	1.8209	0.6063	0.54431	-7.7843	-9726.2	398	360693	Non-cancer illness code, self-reported: fracture finger	Skeletal
20002_1639	Hip Width:Shoulder Width_norm	1.0309	0.93427	1.1376	0.6063	0.54431	13.7	-7.8897	398	360693	Non-cancer illness code, self-reported: fracture finger	Skeletal
A09	Legs:Height	1.0475	0.90154	1.2171	0.60628	0.54433	664.85	86293	2730	358414	Diagnoses - main ICD10: A09 Diarrhoea and gastro-enteritis of presumed infectious origin	Immunological
A09	Legs:Height_norm	1.0117	0.97427	1.0507	0.60628	0.54433	29.857	-29.857	2730	358414	Diagnoses - main ICD10: A09 Diarrhoea and gastro-enteritis of presumed infectious origin	Immunological
N90	Legs:Height	1.0755	0.84994	1.361	0.60618	0.5444	270.14	86687	1100	360044	Diagnoses - main ICD10: N90 Other noninflammatory disorders of vulva and perineum	Endocrine
N90	Legs:Height_norm	1.0185	0.95994	1.0806	0.60618	0.5444	21.004	-21.004	1100	360044	Diagnoses - main ICD10: N90 Other noninflammatory disorders of vulva and perineum	Endocrine
20111_10	Legs:Height	1.0628	0.87282	1.2941	0.60611	0.54444	394.28	66878	1609	277419	Illnesses of siblings: Alzheimer's disease/dementia	Psychiatric
20111_10	Legs:Height_norm	1.0154	0.96637	1.067	0.60611	0.54444	27.278	316.61	1609	277419	Illnesses of siblings: Alzheimer's disease/dementia	Psychiatric
20003_1140861998	Hip Width:Height	0.97338	0.89205	1.0621	-0.60602	0.5445	-1221.4	-40692	10378	350713	Treatment/medication code: ventolin 100micrograms inhaler	Mortality
20003_1140861998	Hip Width:Height_norm	0.99397	0.97472	1.0136	-0.60602	0.5445	-74.721	74.588	10378	350713	Treatment/medication code: ventolin 100micrograms inhaler	Mortality
R00	Shoulder Width:Height	0.94692	0.79378	1.1296	-0.60601	0.54451	-28.42	-2975.4	2608	358536	Diagnoses - main ICD10: R00 Abnormalities of heart beat	Cardiovascular
R00	Shoulder Width:Height_norm	0.98812	0.95065	1.0271	-0.60601	0.54451	-30.703	30.703	2608	358536	Diagnoses - main ICD10: R00 Abnormalities of heart beat	Cardiovascular
R22	Height	0.94109	0.77329	1.1453	-0.60595	0.54455	93.655	25760	1387	359757	Diagnoses - main ICD10: R22 Localised swelling, mass and lump of skin and subcutaneous tissue	Dermatological
R22	Height_norm	0.9838	0.93316	1.0372	-0.60595	0.54455	-20.946	20.946	1387	359757	Diagnoses - main ICD10: R22 Localised swelling, mass and lump of skin and subcutaneous tissue	Dermatological
20003_1140872290	Humerus:Height	0.8876	0.60355	1.3053	-0.6059	0.54458	-197.63	-156900	447	360644	Treatment/medication code: lamotrigine	Mortality
20003_1140872290	Humerus:Height_norm	0.97174	0.88567	1.0662	-0.6059	0.54458	-13.157	19.326	447	360644	Treatment/medication code: lamotrigine	Mortality
20003_1140922174	Hip Width:Shoulder Width	1.0459	0.90456	1.2093	0.6059	0.54458	-103.2	-9630.8	4102	356989	Treatment/medication code: alendronate sodium	Mortality
20003_1140922174	Hip Width:Shoulder Width_norm	1.0097	0.97866	1.0417	0.6059	0.54458	34.378	-28.568	4102	356989	Treatment/medication code: alendronate sodium	Mortality
20466	Hip Width:Height	0.89517	0.62566	1.2808	-0.6059	0.54458	-79.34	-599.17	642	5135	Ever prescribed a medication for unusual or psychotic experiences	Psychiatric
20466	Hip Width:Height_norm	0.97549	0.90023	1.057	-0.6059	0.54458	-21.504	-13.955	642	5135	Ever prescribed a medication for unusual or psychotic experiences	Psychiatric
K75	Torso Length:Legs	1.1562	0.72302	1.8488	0.6059	0.54458	-57.4	-67400	321	360823	Diagnoses - main ICD10: K75 Other inflammatory liver diseases	Gastrointestinal
K75	Torso Length:Legs_norm	1.0344	0.92712	1.1542	0.6059	0.54458	10.967	-10.967	321	360823	Diagnoses - main ICD10: K75 Other inflammatory liver diseases	Gastrointestinal
20003_1140909788	Forearms:Height	0.85543	0.51616	1.4177	-0.60582	0.54463	45.059	55000	310	360781	Treatment/medication code: sodium cromoglicate	Mortality
20003_1140909788	Forearms:Height_norm	0.9661	0.86411	1.0801	-0.60582	0.54463	-9.9539	10.851	310	360781	Treatment/medication code: sodium cromoglicate	Mortality
22617_4113	Hip Width:Height	1.0392	0.9176	1.177	0.60582	0.54463	-553.71	-10082	4823	86323	Job SOC coding: Local government clerical officers and assistants	Environment
22617_4113	Hip Width:Height_norm	1.0087	0.98091	1.0372	0.60582	0.54463	27.303	-276.82	4823	86323	Job SOC coding: Local government clerical officers and assistants	Environment
4294_1	Shoulder Width:Torso Length	1.1431	0.74165	1.7617	0.6058	0.54465	465.18	13.415	13898	506	Final attempt correct: yes	Cognitive
4294_1	Shoulder Width:Torso Length_norm	1.0281	0.93999	1.1244	0.6058	0.54465	152.87	-11.442	13898	506	Final attempt correct: yes	Cognitive
20003_1140866116	Legs:Height	0.90768	0.66348	1.2418	-0.60575	0.54468	146.16	86799	624	360467	Treatment/medication code: frusemide	Mortality
20003_1140866116	Legs:Height_norm	0.97594	0.90198	1.056	-0.60575	0.54468	-16.265	19.473	624	360467	Treatment/medication code: frusemide	Mortality
22610_2	Torso Length:Legs	1.0343	0.92729	1.1537	0.60575	0.54468	-1098.2	-15691	5872	82860	Workplace full of chemical or other fumes: Often	Environment
22610_2	Torso Length:Legs_norm	1.0079	0.98254	1.0339	0.60575	0.54468	-5.9479	-914.24	5872	82860	Workplace full of chemical or other fumes: Often	Environment
T42	Torso Length:Legs	1.1169	0.78106	1.597	0.60572	0.5447	-99.823	-67357	552	360592	Diagnoses - main ICD10: T42 Poisoning by antiepileptic, sedative-hypnotic and anti-Parkinsonism drugs	Neurological
T42	Torso Length:Legs_norm	1.0261	0.94398	1.1154	0.60572	0.5447	14.072	-14.072	552	360592	Diagnoses - main ICD10: T42 Poisoning by antiepileptic, sedative-hypnotic and anti-Parkinsonism drugs	Neurological
20003_1140916282	Arms:Humerus	1.0742	0.85215	1.354	0.60568	0.54473	486.14	112850	1533	359558	Treatment/medication code: venlafaxine	Mortality
20003_1140916282	Arms:Humerus_norm	1.0156	0.96601	1.0677	0.60568	0.54473	23.048	-26.184	1533	359558	Treatment/medication code: venlafaxine	Mortality
I50	Shoulder Width:Legs	1.0748	0.85103	1.3574	0.60568	0.54473	-156.89	-42731	1361	359783	Diagnoses - main ICD10: I50 Heart failure	Cardiovascular
I50	Shoulder Width:Legs_norm	1.0167	0.96366	1.0726	0.60568	0.54473	20.636	-20.636	1361	359783	Diagnoses - main ICD10: I50 Heart failure	Cardiovascular
22617_6123	Hip Width:Legs	0.89191	0.61598	1.2915	-0.60568	0.54473	-36.693	-6612.2	459	90687	Job SOC coding: Playgroup leaders/assistants	Environment
22617_6123	Hip Width:Legs_norm	0.97316	0.89116	1.0627	-0.60568	0.54473	-16.439	-567.23	459	90687	Job SOC coding: Playgroup leaders/assistants	Environment
22617_4141	Hip Width:Shoulder Width	1.1115	0.78956	1.5646	0.60566	0.54474	-12.673	-2268.4	660	90486	Job SOC coding: Telephonists	Environment
22617_4141	Hip Width:Shoulder Width_norm	1.023	0.95046	1.101	0.60566	0.54474	23.813	795.93	660	90486	Job SOC coding: Telephonists	Environment
22617_8133	Torso Length:Legs	1.1322	0.75757	1.6921	0.60563	0.54476	-72.336	-17164	400	90746	Job SOC coding: Routine inspectors and testers	Environment
22617_8133	Torso Length:Legs_norm	1.0294	0.93727	1.1306	0.60563	0.54476	10.197	-918.17	400	90746	Job SOC coding: Routine inspectors and testers	Environment
20089_461	Tibia:Femur	0.94722	0.79475	1.1289	-0.60557	0.5448	47.503	1324.9	2090	49334	Type of meals eaten: Takeaway meals	Nutritional
20089_461	Tibia:Femur_norm	0.98655	0.94424	1.0308	-0.60557	0.5448	-45.638	-262.07	2090	49334	Type of meals eaten: Takeaway meals	Nutritional
20003_1141182628	Hip Width:Height	0.91412	0.68356	1.2224	-0.60555	0.54481	-112.2	-41801	922	360169	Treatment/medication code: tiotropium	Mortality
20003_1141182628	Hip Width:Height_norm	0.98008	0.91827	1.046	-0.60555	0.54481	-23.097	22.964	922	360169	Treatment/medication code: tiotropium	Mortality
6157_2	Legs:Height	0.96882	0.87439	1.0734	-0.60553	0.54483	1512.9	19737	6356	82149	Why stopped smoking: Doctor's advice	Psychiatric
6157_2	Legs:Height_norm	0.99207	0.96681	1.018	-0.60553	0.54483	-69.494	-170.1	6356	82149	Why stopped smoking: Doctor's advice	Psychiatric
41221_1	average-Tibiafemoral-angle	1.19	0.67768	2.0895	0.60549	0.54485	-63.907	-1376.2	366	7652	Delivery methods: Spontaneous other cephalic	Reproduction
41221_1	average-Tibiafemoral-angle_norm	1.0332	0.92949	1.1485	0.60549	0.54485	5.2035	-104.5	366	7652	Delivery methods: Spontaneous other cephalic	Reproduction
22601_23113030	Hip Width:Arms	0.88658	0.60045	1.3091	-0.60544	0.54489	70.577	15051	437	89426	Job coding: university lecturer/professor	Environment
22601_23113030	Hip Width:Arms_norm	0.97252	0.88862	1.0643	-0.60544	0.54489	-15.275	-495.35	437	89426	Job coding: university lecturer/professor	Environment
C82	Torso Length:Legs	0.87161	0.55863	1.3599	-0.60543	0.5449	-70.065	-67387	360	360784	Diagnoses - main ICD10: C82 Follicular [nodular] non-Hodgkin's lymphoma	Neoplasms
C82	Torso Length:Legs_norm	0.96845	0.87297	1.0744	-0.60543	0.5449	-12.094	12.094	360	360784	Diagnoses - main ICD10: C82 Follicular [nodular] non-Hodgkin's lymphoma	Neoplasms
N45	Hip Width:Torso Length	0.89252	0.61763	1.2898	-0.6053	0.54498	-100.62	-55861	625	360519	Diagnoses - main ICD10: N45 Orchitis and epididymitis	Reproduction
N45	Hip Width:Torso Length_norm	0.97605	0.90236	1.0558	-0.6053	0.54498	-17.666	17.666	625	360519	Diagnoses - main ICD10: N45 Orchitis and epididymitis	Reproduction
20002_1257	average-Tibiafemoral-angle	0.90607	0.65832	1.2471	-0.60525	0.54501	-193.41	-63819	1073	360018	Non-cancer illness code, self-reported: trapped nerve/compressed nerve	Neurological
20002_1257	average-Tibiafemoral-angle_norm	0.98163	0.92444	1.0424	-0.60525	0.54501	-16.965	26.844	1073	360018	Non-cancer illness code, self-reported: trapped nerve/compressed nerve	Neurological
K06	Hip Width:Shoulder Width	1.2042	0.65974	2.198	0.60526	0.54501	-4.2572	-9732.4	230	360914	Diagnoses - main ICD10: K06 Other disorders of gingiva and edentulous alveolar ridge	Gastrointestinal
K06	Hip Width:Shoulder Width_norm	1.0408	0.91445	1.1845	0.60526	0.54501	9.0389	-9.0389	230	360914	Diagnoses - main ICD10: K06 Other disorders of gingiva and edentulous alveolar ridge	Gastrointestinal
20084_480	Height	0.92928	0.7328	1.1784	-0.60525	0.54502	69.55	3869	961	50463	Vitamin and/or mineral supplement use: Vitamin E	Nutritional
20084_480	Height_norm	0.98046	0.91976	1.0452	-0.60525	0.54502	2.8065	953.3	961	50463	Vitamin and/or mineral supplement use: Vitamin E	Nutritional
20096_2	Humerus:Height	1.0376	0.92061	1.1696	0.60524	0.54502	-2203.4	-20016	5131	46293	Size of red wine glass drunk: medium (175ml)	Psychiatric
20096_2	Humerus:Height_norm	1.0089	0.9803	1.0384	0.60524	0.54502	119.98	514.41	5131	46293	Size of red wine glass drunk: medium (175ml)	Psychiatric
L92	Shoulder Width:Height	1.1575	0.72085	1.8586	0.60524	0.54502	-0.38336	-3003.4	358	360786	Diagnoses - main ICD10: L92 Granulomatous disorders of skin and subcutaneous tissue	Dermatological
L92	Shoulder Width:Height_norm	1.0326	0.93078	1.1455	0.60524	0.54502	11.838	-11.838	358	360786	Diagnoses - main ICD10: L92 Granulomatous disorders of skin and subcutaneous tissue	Dermatological
20002_1327	Femur:Height	1.1466	0.73629	1.7854	0.60521	0.54504	35.811	37692	314	360777	Non-cancer illness code, self-reported: low platelets/platelet disorder	Immunological
20002_1327	Femur:Height_norm	1.0348	0.92624	1.1561	0.60521	0.54504	11.997	-14.396	314	360777	Non-cancer illness code, self-reported: low platelets/platelet disorder	Immunological
K26	Forearms:Height	1.077	0.847	1.3695	0.60519	0.54505	214.78	54839	1378	359766	Diagnoses - main ICD10: K26 Duodenal ulcer	Gastrointestinal
K26	Forearms:Height_norm	1.0165	0.96399	1.0719	0.60519	0.54505	21.363	-21.363	1378	359766	Diagnoses - main ICD10: K26 Duodenal ulcer	Gastrointestinal
6148_4	Shoulder Width:Legs	0.97337	0.89191	1.0623	-0.60518	0.54506	-1356.6	-12800	11193	106686	Eye problems/disorders: Cataract	Ophthalmological
6148_4	Shoulder Width:Legs_norm	0.99383	0.97409	1.014	-0.60518	0.54506	-119.27	-569.37	11193	106686	Eye problems/disorders: Cataract	Ophthalmological
N41	Shoulder Width:Legs	1.0949	0.81638	1.4683	0.60518	0.54506	-97.221	-42791	855	360289	Diagnoses - main ICD10: N41 Inflammatory diseases of prostate	Reproduction
N41	Shoulder Width:Legs_norm	1.021	0.95451	1.0922	0.60518	0.54506	18.8	-18.8	855	360289	Diagnoses - main ICD10: N41 Inflammatory diseases of prostate	Reproduction
22617_4150	Tibia:Height	0.96345	0.854	1.0869	-0.60512	0.5451	256.33	5753	4022	87124	Job SOC coding: General office assistants/clerks	Environment
22617_4150	Tibia:Height_norm	0.99063	0.96089	1.0213	-0.60512	0.5451	-23.328	287.48	4022	87124	Job SOC coding: General office assistants/clerks	Environment
22601_81322815	Femur:Height	0.85425	0.51281	1.423	-0.60505	0.54514	20.698	9646.4	216	89647	Job coding: assembler, machine operator, foreman	Environment
22601_81322815	Femur:Height_norm	0.96134	0.84606	1.0923	-0.60505	0.54514	-7.4729	1117.9	216	89647	Job coding: assembler, machine operator, foreman	Environment
102130	Femur:Height	1.023	0.95043	1.101	0.60504	0.54515	1808.6	3737.7	16617	34807	Dessert consumers	Nutritional
102130	Femur:Height_norm	1.0057	0.98736	1.0244	0.60504	0.54515	289.18	403.33	16617	34807	Dessert consumers	Nutritional
6154_4	Arms:Humerus	0.96627	0.86462	1.0799	-0.60499	0.54518	2130.4	109920	6826	350208	Medication for pain relief, constipation, heartburn: Ranitidine (e.g. Zantac)	Gastrointestinal
6154_4	Arms:Humerus_norm	0.99261	0.96905	1.0167	-0.60499	0.54518	-55.812	-9.7375	6826	350208	Medication for pain relief, constipation, heartburn: Ranitidine (e.g. Zantac)	Gastrointestinal
4990	Femur:Height	0.95705	0.83017	1.1033	-0.60498	0.54519	942.37	471.43	9721	4683	FI6 : conditional arithmetic	Cognitive
4990	Femur:Height_norm	0.98907	0.95448	1.0249	-0.60498	0.54519	-292.92	-71.389	9721	4683	FI6 : conditional arithmetic	Cognitive
5832_2	Hip Width:Height	1.0903	0.82396	1.4427	0.60495	0.54521	-118.51	-1622.1	1058	14029	Which eye(s) affected by hypermetropia (long sight): Left eye	Ophthalmological
5832_2	Hip Width:Height_norm	1.0196	0.95753	1.0856	0.60495	0.54521	19.156	28.138	1058	14029	Which eye(s) affected by hypermetropia (long sight): Left eye	Ophthalmological
20002_1568	Torso Length:Legs	0.92915	0.73229	1.1789	-0.60494	0.54522	-240.46	-67208	1257	359834	Non-cancer illness code, self-reported: measles / morbillivirus	Immunological
20002_1568	Torso Length:Legs_norm	0.983	0.92988	1.0392	-0.60494	0.54522	-24.275	20.927	1257	359834	Non-cancer illness code, self-reported: measles / morbillivirus	Immunological
22617_1136	Shoulder Width:Torso Length	1.0721	0.85555	1.3435	0.6049	0.54524	55.787	2713.2	1634	89512	Job SOC coding: Information and communication technology managers	Environment
22617_1136	Shoulder Width:Torso Length_norm	1.0145	0.96821	1.0631	0.6049	0.54524	23.261	-381.61	1634	89512	Job SOC coding: Information and communication technology managers	Environment
22617_2125	Humerus:Height	1.162	0.71442	1.8899	0.60491	0.54524	-108.89	-39319	258	90888	Job SOC coding: Chemical engineers	Environment
22617_2125	Humerus:Height_norm	1.0368	0.92232	1.1654	0.60491	0.54524	13.932	924.42	258	90888	Job SOC coding: Chemical engineers	Environment
N93	Shoulder Width:Height	0.94608	0.79055	1.1322	-0.60491	0.54524	-28.552	-2975.2	2485	358659	Diagnoses - main ICD10: N93 Other abnormal uterine and vaginal bleeding	Endocrine
N93	Shoulder Width:Height_norm	0.98793	0.9498	1.0276	-0.60491	0.54524	-35.975	35.975	2485	358659	Diagnoses - main ICD10: N93 Other abnormal uterine and vaginal bleeding	Endocrine
20002_1078	Height	1.0468	0.90264	1.2139	0.60485	0.54528	182.28	25666	2453	358638	Non-cancer illness code, self-reported: heart valve problem/heart murmur	Cardiovascular
20002_1078	Height_norm	1.0124	0.97282	1.0535	0.60485	0.54528	24.825	-27.836	2453	358638	Non-cancer illness code, self-reported: heart valve problem/heart murmur	Cardiovascular
M79	Tibia:Height	1.0289	0.93817	1.1284	0.60481	0.54531	484.72	23061	7233	353911	Diagnoses - main ICD10: M79 Other soft tissue disorders, not elsewhere classified	Muscular
M79	Tibia:Height_norm	1.0072	0.98399	1.031	0.60481	0.54531	51.954	-51.954	7233	353911	Diagnoses - main ICD10: M79 Other soft tissue disorders, not elsewhere classified	Muscular
20003_1140879540	Legs:Height	1.0383	0.91913	1.173	0.60475	0.54535	1008.5	85937	4139	356952	Treatment/medication code: fluoxetine	Mortality
20003_1140879540	Legs:Height_norm	1.0095	0.97902	1.0409	0.60475	0.54535	47.261	-44.053	4139	356952	Treatment/medication code: fluoxetine	Mortality
20003_1141146428	Arms:Legs	1.0778	0.84546	1.374	0.60474	0.54535	-225.98	-72698	1145	359946	Treatment/medication code: fexofenadine	Mortality
20003_1141146428	Arms:Legs_norm	1.0181	0.96066	1.0789	0.60474	0.54535	21.998	-20.799	1145	359946	Treatment/medication code: fexofenadine	Mortality
20003_1140870570	Torso Length:Legs	0.92505	0.71863	1.1908	-0.60471	0.54537	-213.63	-67235	1116	359975	Treatment/medication code: vitamin b12 preparation	Mortality
20003_1140870570	Torso Length:Legs_norm	0.98199	0.9258	1.0416	-0.60471	0.54537	-22.168	18.821	1116	359975	Treatment/medication code: vitamin b12 preparation	Mortality
20090_371	Hip Width:Arms	0.95899	0.83728	1.0984	-0.60471	0.54537	699.13	7977.2	4194	47230	Type of fat/oil used in cooking: Polyunsaturated margarine	Nutritional
20090_371	Hip Width:Arms_norm	0.99035	0.95972	1.022	-0.60471	0.54537	-52.465	-141.61	4194	47230	Type of fat/oil used in cooking: Polyunsaturated margarine	Nutritional
6138_100	Hip Width:Torso Length	0.94871	0.79989	1.1252	-0.60472	0.54537	-513.97	-4608.4	3340	30248	Qualifications: None of the above	Cognitive
6138_100	Hip Width:Torso Length_norm	0.98884	0.95351	1.0255	-0.60472	0.54537	16.818	369.29	3340	30248	Qualifications: None of the above	Cognitive
20427	Shoulder Width:Height	1.0377	0.92046	1.1698	0.6047	0.54538	-374.19	-95.555	29128	6453	Frequent trouble falling or staying asleep during worst period of anxiety	Psychiatric
20427	Shoulder Width:Height_norm	1.0081	0.982	1.035	0.6047	0.54538	-601.99	-191.12	29128	6453	Frequent trouble falling or staying asleep during worst period of anxiety	Psychiatric
B34	Shoulder Width:Torso Length	0.91524	0.68685	1.2196	-0.6047	0.54538	29.657	11236	1090	360054	Diagnoses - main ICD10: B34 Viral infection of unspecified site	Immunological
B34	Shoulder Width:Torso Length_norm	0.98183	0.92517	1.042	-0.6047	0.54538	-20.979	20.979	1090	360054	Diagnoses - main ICD10: B34 Viral infection of unspecified site	Immunological
20002_1311	Arms:Height	1.0472	0.9017	1.2163	0.60467	0.5454	-568.05	-64988	3154	357937	Non-cancer illness code, self-reported: spine arthritis/spondylitis	Skeletal
20002_1311	Arms:Height_norm	1.0109	0.97599	1.0471	0.60467	0.5454	19.423	-13.057	3154	357937	Non-cancer illness code, self-reported: spine arthritis/spondylitis	Skeletal
Z45	Legs:Height	1.0512	0.89407	1.236	0.60467	0.5454	571.34	86386	2343	358801	Diagnoses - main ICD10: Z45 Adjustment and management of implanted device	Cardiovascular
Z45	Legs:Height_norm	1.0126	0.97224	1.0547	0.60467	0.5454	28.584	-28.584	2343	358801	Diagnoses - main ICD10: Z45 Adjustment and management of implanted device	Cardiovascular
N41	Shoulder Width:Arms	1.0981	0.81077	1.4873	0.60464	0.54542	-128.19	-55764	855	360289	Diagnoses - main ICD10: N41 Inflammatory diseases of prostate	Reproduction
N41	Shoulder Width:Arms_norm	1.021	0.95447	1.0922	0.60464	0.54542	18.626	-18.626	855	360289	Diagnoses - main ICD10: N41 Inflammatory diseases of prostate	Reproduction
20089_462	Forearms:Height	1.034	0.92781	1.1523	0.60463	0.54543	1223.2	6732.6	7829	43595	Type of meals eaten: Restaurant meals	Nutritional
20089_462	Forearms:Height_norm	1.0074	0.98359	1.0318	0.60463	0.54543	134.85	393.43	7829	43595	Type of meals eaten: Restaurant meals	Nutritional
22617_3537	Hip Width:Shoulder Width	0.9332	0.74583	1.1676	-0.60463	0.54543	-43.267	-2237.8	1526	89620	Job SOC coding: Financial and accounting technicians	Environment
22617_3537	Hip Width:Shoulder Width_norm	0.98524	0.93888	1.0339	-0.60463	0.54543	-9.8838	829.62	1526	89620	Job SOC coding: Financial and accounting technicians	Environment
20003_1140874686	Hip Width:Arms	0.86536	0.5415	1.3829	-0.60461	0.54544	53.215	61187	328	360763	Treatment/medication code: glucophage 500mg tablet	Mortality
20003_1140874686	Hip Width:Arms_norm	0.96708	0.86762	1.0779	-0.60461	0.54544	-10.42	16.056	328	360763	Treatment/medication code: glucophage 500mg tablet	Mortality
1150_3	Arms:Torso Length	0.98077	0.92092	1.0445	-0.60457	0.54546	1052.4	15295	19851	283118	Usual side of head for mobile phone use: Equally left and right	Activities
1150_3	Arms:Torso Length_norm	0.99557	0.98134	1.01	-0.60457	0.54546	-113.84	-377.16	19851	283118	Usual side of head for mobile phone use: Equally left and right	Activities
20090_383	Arms:Height	1.1249	0.76805	1.6476	0.60453	0.54549	-81.972	-9085.5	477	50947	Type of fat/oil used in cooking: Soya margarine	Nutritional
20090_383	Arms:Height_norm	1.028	0.93989	1.1244	0.60453	0.54549	19.703	698.39	477	50947	Type of fat/oil used in cooking: Soya margarine	Nutritional
N50	Tibia:Femur	1.058	0.88116	1.2704	0.60447	0.54553	60.038	10118	1856	359288	Diagnoses - main ICD10: N50 Other disorders of male genital organs	Reproduction
N50	Tibia:Femur_norm	1.0142	0.96889	1.0616	0.60447	0.54553	30.953	-30.953	1856	359288	Diagnoses - main ICD10: N50 Other disorders of male genital organs	Reproduction
20002_99999	Arms:Height	0.97846	0.91175	1.05	-0.60441	0.54557	-2674.2	-62881	14593	346498	Non-cancer illness code, self-reported: unclassifiable	Psychiatric
20002_99999	Arms:Height_norm	0.9949	0.97853	1.0115	-0.60441	0.54557	-105.67	112.03	14593	346498	Non-cancer illness code, self-reported: unclassifiable	Psychiatric
22601_61143103	Shoulder Width:Height	1.1114	0.78913	1.5652	0.60439	0.54558	-4.1016	-1029.6	633	89230	Job coding: houseparent, child careworker, residential warden, sheltered accommodation warden, foster parent	Environment
22601_61143103	Shoulder Width:Height_norm	1.0234	0.94942	1.1032	0.60439	0.54558	5.3085	-1311.4	633	89230	Job coding: houseparent, child careworker, residential warden, sheltered accommodation warden, foster parent	Environment
L43	Arms:Torso Length	0.87293	0.56176	1.3565	-0.60427	0.54566	17.332	19602	379	360765	Diagnoses - main ICD10: L43 Lichen planus	Dermatological
L43	Arms:Torso Length_norm	0.9694	0.87646	1.0722	-0.60427	0.54566	-14.248	14.248	379	360765	Diagnoses - main ICD10: L43 Lichen planus	Dermatological
22617_2421	Shoulder Width:Legs	1.0587	0.8798	1.2741	0.60426	0.54567	-233.69	-10867	1972	89174	Job SOC coding: Chartered and certified accountants	Environment
22617_2421	Shoulder Width:Legs_norm	1.0132	0.97104	1.0572	0.60426	0.54567	2.1413	-1209	1972	89174	Job SOC coding: Chartered and certified accountants	Environment
D47	Tibia:Femur	1.1514	0.72884	1.8189	0.60421	0.5457	10.943	10167	297	360847	Diagnoses - main ICD10: D47 Other neoplasms of uncertain or unknown behaviour of lymphoid, haematopoietic and related tissue	Neoplasms
D47	Tibia:Femur_norm	1.0358	0.92404	1.1612	0.60421	0.5457	10.302	-10.302	297	360847	Diagnoses - main ICD10: D47 Other neoplasms of uncertain or unknown behaviour of lymphoid, haematopoietic and related tissue	Neoplasms
22617_2411	Torso Length:Legs	1.0784	0.84424	1.3774	0.60413	0.54576	-200.14	-17037	1088	90058	Job SOC coding: Solicitors and lawyers, judges and coroners	Environment
22617_2411	Torso Length:Legs_norm	1.0178	0.96127	1.0776	0.60413	0.54576	13.231	-921.21	1088	90058	Job SOC coding: Solicitors and lawyers, judges and coroners	Environment
H71	Femur:Height	0.87709	0.57312	1.3423	-0.60412	0.54577	32.445	37701	339	360805	Diagnoses - main ICD10: H71 Cholesteatoma of middle ear	Ophthalmological
H71	Femur:Height_norm	0.96771	0.86994	1.0765	-0.60412	0.54577	-11.886	11.886	339	360805	Diagnoses - main ICD10: H71 Cholesteatoma of middle ear	Ophthalmological
20003_1141167594	Torso Length:Height	0.92721	0.72558	1.1849	-0.60405	0.54581	-181.48	-46871	1362	359729	Treatment/medication code: qvar 50 inhaler	Mortality
20003_1141167594	Torso Length:Height_norm	0.9837	0.93263	1.0376	-0.60405	0.54581	-18.433	16.373	1362	359729	Treatment/medication code: qvar 50 inhaler	Mortality
20002_1156	Hip Width:Arms	0.91005	0.67025	1.2356	-0.60403	0.54582	126.25	61114	768	360323	Non-cancer illness code, self-reported: infective/viral hepatitis	Gastrointestinal
20002_1156	Hip Width:Arms_norm	0.97842	0.91154	1.0502	-0.60403	0.54582	-17.284	22.92	768	360323	Non-cancer illness code, self-reported: infective/viral hepatitis	Gastrointestinal
20003_1141177526	Hip Width:Height	1.0812	0.83919	1.393	0.60395	0.54588	-135.19	-41778	1204	359887	Treatment/medication code: esomeprazole	Mortality
20003_1141177526	Hip Width:Height_norm	1.0177	0.96147	1.0771	0.60395	0.54588	20.385	-20.518	1204	359887	Treatment/medication code: esomeprazole	Mortality
D23	Torso Length:Legs	1.0469	0.90213	1.215	0.60394	0.54588	-590.65	-66867	3212	357932	Diagnoses - main ICD10: D23 Other benign neoplasms of skin	Neoplasms
D23	Torso Length:Legs_norm	1.0108	0.97625	1.0465	0.60394	0.54588	39.931	-39.931	3212	357932	Diagnoses - main ICD10: D23 Other benign neoplasms of skin	Neoplasms
20002_1570	Hip Width:Shoulder Width	1.1431	0.74051	1.7647	0.60389	0.54591	-8.8181	-9725.2	443	360648	Non-cancer illness code, self-reported: rubella / german measles	Immunological
20002_1570	Hip Width:Shoulder Width_norm	1.0292	0.93744	1.1299	0.60389	0.54591	14.534	-8.7242	443	360648	Non-cancer illness code, self-reported: rubella / german measles	Immunological
20003_1140862144	Hip Width:Arms	1.0874	0.82852	1.4271	0.6039	0.54591	170.7	61070	979	360112	Treatment/medication code: salmeterol	Mortality
20003_1140862144	Hip Width:Arms_norm	1.0196	0.95739	1.0858	0.6039	0.54591	20.144	-14.508	979	360112	Treatment/medication code: salmeterol	Mortality
20002_1436	Legs:Height	0.95708	0.83005	1.1035	-0.60384	0.54595	719.9	86226	3022	358069	Non-cancer illness code, self-reported: headaches (not migraine)	Neurological
20002_1436	Legs:Height_norm	0.98903	0.95424	1.0251	-0.60384	0.54595	-30.808	34.015	3022	358069	Non-cancer illness code, self-reported: headaches (not migraine)	Neurological
4935	Arms:Humerus	1.1251	0.76739	1.6496	0.60384	0.54595	4363	175.05	13837	567	FI1 : numeric addition test	Cognitive
4935	Arms:Humerus_norm	1.0258	0.94438	1.1143	0.60384	0.54595	92.58	-13.494	13837	567	FI1 : numeric addition test	Cognitive
20002_1297	Shoulder Width:Height	1.0531	0.89027	1.2457	0.60378	0.54599	-16.197	-2988.1	2862	358229	Non-cancer illness code, self-reported: muscle/soft tissue problem	Muscular
20002_1297	Shoulder Width:Height_norm	1.0114	0.97485	1.0493	0.60378	0.54599	34.713	-39.066	2862	358229	Non-cancer illness code, self-reported: muscle/soft tissue problem	Muscular
20084_477	Arms:Humerus	1.0909	0.82241	1.4472	0.60376	0.546	334.75	15807	1053	50371	Vitamin and/or mineral supplement use: Vitamin B12	Nutritional
20084_477	Arms:Humerus_norm	1.019	0.95862	1.0832	0.60376	0.546	19.654	-11.654	1053	50371	Vitamin and/or mineral supplement use: Vitamin B12	Nutritional
22601_91212536	Arms:Height	1.1372	0.74919	1.7261	0.60376	0.546	-62.776	-16019	367	89496	Job coding: builder's labourer, building worker, hod carrier	Environment
22601_91212536	Arms:Height_norm	1.0307	0.93442	1.1368	0.60376	0.546	16.407	976.28	367	89496	Job coding: builder's labourer, building worker, hod carrier	Environment
3751	Legs:Height	0.97382	0.89347	1.0614	-0.60374	0.54602	2843.8	7901.1	11937	32924	Chest pain or discomfort when walking uphill or hurrying	Respiratory
3751	Legs:Height_norm	0.99335	0.97207	1.0151	-0.60374	0.54602	-121.01	-105.25	11937	32924	Chest pain or discomfort when walking uphill or hurrying	Respiratory
22614_0	Humerus:Height	1.1096	0.79171	1.555	0.60371	0.54603	-38756	-234.28	89608	534	Worked with pesticides: Rarely/never	Environment
22614_0	Humerus:Height_norm	1.0253	0.94539	1.112	0.60371	0.54603	950.33	-8.1601	89608	534	Worked with pesticides: Rarely/never	Environment
20002_1439	Legs:Height	1.1531	0.72615	1.8309	0.60363	0.54609	71.347	86874	285	360806	Non-cancer illness code, self-reported: hiv/aids	Immunological
20002_1439	Legs:Height_norm	1.0365	0.92268	1.1643	0.60363	0.54609	10.831	-7.6227	285	360806	Non-cancer illness code, self-reported: hiv/aids	Immunological
1428_2	Hip Width:Height	0.94012	0.76929	1.1489	-0.60357	0.54613	-229.82	-41566	1927	358314	Spread type: Flora Pro-Active/Benecol	Nutritional
1428_2	Hip Width:Height_norm	0.98625	0.94291	1.0316	-0.60357	0.54613	-27.428	110.67	1927	358314	Spread type: Flora Pro-Active/Benecol	Nutritional
R00	Humerus:Height	1.0507	0.89481	1.2337	0.60357	0.54613	-1127.8	-155990	2608	358536	Diagnoses - main ICD10: R00 Abnormalities of heart beat	Cardiovascular
R00	Humerus:Height_norm	1.012	0.97363	1.0518	0.60357	0.54613	28.472	-28.472	2608	358536	Diagnoses - main ICD10: R00 Abnormalities of heart beat	Cardiovascular
20002_1526	Arms:Torso Length	1.1804	0.6888	2.0229	0.60353	0.54615	16.361	19601	256	360835	Non-cancer illness code, self-reported: polio / poliomyelitis	Gastrointestinal
20002_1526	Arms:Torso Length_norm	1.0387	0.91829	1.1748	0.60353	0.54615	10.732	-8.0215	256	360835	Non-cancer illness code, self-reported: polio / poliomyelitis	Gastrointestinal
22617_7211	average-Tibiafemoral-angle	0.89553	0.62582	1.2815	-0.60352	0.54616	-141.36	-16100	776	90370	Job SOC coding: Call centre agents/operators	Environment
22617_7211	average-Tibiafemoral-angle_norm	0.97948	0.91569	1.0477	-0.60352	0.54616	-20.167	-418.58	776	90370	Job SOC coding: Call centre agents/operators	Environment
20002_1163	Shoulder Width:Torso Length	1.1618	0.71388	1.8907	0.6035	0.54618	14.128	11250	381	360710	Non-cancer illness code, self-reported: cholecystitis	Gastrointestinal
20002_1163	Shoulder Width:Torso Length_norm	1.0315	0.93259	1.141	0.6035	0.54618	10.832	-7.4226	381	360710	Non-cancer illness code, self-reported: cholecystitis	Gastrointestinal
1960	Shoulder Width:Torso Length	0.98944	0.9559	1.0242	-0.60342	0.54623	3976.2	6051.1	127657	191175	Fed-up feelings	Psychiatric
1960	Shoulder Width:Torso Length_norm	0.9978	0.9907	1.005	-0.60342	0.54623	-28.535	423.21	127657	191175	Fed-up feelings	Psychiatric
22617_5249	Torso Length:Legs	0.89915	0.6366	1.27	-0.6034	0.54624	-106.72	-17130	546	90600	Job SOC coding: Electrical/electronics engineers n.e.c.	Environment
22617_5249	Torso Length:Legs_norm	0.9755	0.89999	1.0573	-0.6034	0.54624	-20.282	-887.7	546	90600	Job SOC coding: Electrical/electronics engineers n.e.c.	Environment
20002_1247	Torso Length:Height	0.93101	0.7381	1.1743	-0.60339	0.54625	-202.54	-46849	1514	359577	Non-cancer illness code, self-reported: meningitis	Neurological
20002_1247	Torso Length:Height_norm	0.98458	0.9361	1.0356	-0.60339	0.54625	-24.202	22.142	1514	359577	Non-cancer illness code, self-reported: meningitis	Neurological
4598	Arms:Legs	0.98522	0.93868	1.0341	-0.60326	0.54633	-12722	-10962	63114	54582	Ever depressed for a whole week	Psychiatric
4598	Arms:Legs_norm	0.99645	0.98498	1.008	-0.60326	0.54633	100.98	254.39	63114	54582	Ever depressed for a whole week	Psychiatric
22601_11343224	Arms:Torso Length	0.89464	0.62307	1.2846	-0.6032	0.54637	26.567	5077.5	519	89344	Job coding: advertising or public relations manager, media/publicity manager, campaign/fundraising manager	Environment
22601_11343224	Arms:Torso Length_norm	0.97486	0.89747	1.0589	-0.6032	0.54637	-7.1209	978.39	519	89344	Job coding: advertising or public relations manager, media/publicity manager, campaign/fundraising manager	Environment
22617_2312	Torso Length:Height	1.055	0.88656	1.2554	0.60316	0.5464	-326.11	-11729	2519	88627	Job SOC coding: Further education teaching professionals	Environment
22617_2312	Torso Length:Height_norm	1.0117	0.97416	1.0507	0.60316	0.5464	9.7855	-831.71	2519	88627	Job SOC coding: Further education teaching professionals	Environment
20003_99999	Femur:Height	1.0225	0.95124	1.099	0.60315	0.54641	1297.2	36430	12247	348844	Treatment/medication code: Free-text entry, unable to be coded	Mortality
20003_99999	Femur:Height_norm	1.0056	0.98757	1.0239	0.60315	0.54641	70.114	-72.514	12247	348844	Treatment/medication code: Free-text entry, unable to be coded	Mortality
20002_1637	Shoulder Width:Arms	0.91021	0.67043	1.2358	-0.60303	0.54649	-134.06	-55751	839	360252	Non-cancer illness code, self-reported: fracture wrist / colles fracture	Skeletal
20002_1637	Shoulder Width:Arms_norm	0.97932	0.915	1.0482	-0.60303	0.54649	-18.937	16.455	839	360252	Non-cancer illness code, self-reported: fracture wrist / colles fracture	Skeletal
5610_2	Arms:Height	0.93856	0.76371	1.1534	-0.60286	0.5466	-321.68	-5368.9	1750	29742	Which eye(s) affected by presbyopia: Left eye	Ophthalmological
5610_2	Arms:Height_norm	0.98522	0.93864	1.0341	-0.60286	0.5466	-16.887	131.27	1750	29742	Which eye(s) affected by presbyopia: Left eye	Ophthalmological
N83	Hip Width:Height	1.0586	0.87961	1.2741	0.60283	0.54662	-254.76	-41665	2239	358905	Diagnoses - main ICD10: N83 Noninflammatory disorders of ovary, Fallopian tube and broad ligament	Endocrine
N83	Hip Width:Height_norm	1.0129	0.97166	1.0558	0.60283	0.54662	22.895	-22.895	2239	358905	Diagnoses - main ICD10: N83 Noninflammatory disorders of ovary, Fallopian tube and broad ligament	Endocrine
G51	Humerus:Height	0.88351	0.59063	1.3216	-0.6028	0.54664	-181.57	-156940	411	360733	Diagnoses - main ICD10: G51 Facial nerve disorders	Neurological
G51	Humerus:Height_norm	0.97066	0.88107	1.0694	-0.6028	0.54664	-11.464	11.464	411	360733	Diagnoses - main ICD10: G51 Facial nerve disorders	Neurological
22617_3531	Hip Width:Arms	1.123	0.77021	1.6372	0.60279	0.54665	81.306	15258	467	90679	Job SOC coding: Estimators, valuers and assessors	Environment
22617_3531	Hip Width:Arms_norm	1.0272	0.94135	1.1209	0.60279	0.54665	9.0944	-520.23	467	90679	Job SOC coding: Estimators, valuers and assessors	Environment
M15	average-Tibiafemoral-angle	1.0905	0.82278	1.4453	0.60275	0.54668	-242.81	-63781	1393	359751	Diagnoses - main ICD10: M15 Polyarthrosis	Skeletal
M15	average-Tibiafemoral-angle_norm	1.0164	0.96401	1.0717	0.60275	0.54668	22.028	-22.028	1393	359751	Diagnoses - main ICD10: M15 Polyarthrosis	Skeletal
6158_100	Arms:Height	0.94748	0.795	1.1292	-0.60268	0.54672	-619.13	-1521.1	3276	8164	Why reduced smoking: None of the above	Psychiatric
6158_100	Arms:Height_norm	0.98741	0.94754	1.029	-0.60268	0.54672	-103.73	-165.6	3276	8164	Why reduced smoking: None of the above	Psychiatric
1747_2	Shoulder Width:Arms	0.97352	0.89215	1.0623	-0.60265	0.54674	-1684.4	-35073	10697	225495	Hair colour (natural, before greying): Red	Dermatological
1747_2	Shoulder Width:Arms_norm	0.99406	0.97497	1.0135	-0.60265	0.54674	-129.91	-783.67	10697	225495	Hair colour (natural, before greying): Red	Dermatological
22617_9224	Hip Width:Arms	1.1186	0.77696	1.6103	0.60262	0.54676	87.958	15252	502	90644	Job SOC coding: Waiters, waitresses	Environment
22617_9224	Hip Width:Arms_norm	1.0263	0.94325	1.1166	0.60262	0.54676	12.187	-523.32	502	90644	Job SOC coding: Waiters, waitresses	Environment
41221_7	Shoulder Width:Legs	1.0869	0.82883	1.4253	0.60255	0.54681	-139.63	-854.59	1156	6862	Delivery methods: Elective caesarean section	Reproduction
41221_7	Shoulder Width:Legs_norm	1.0193	0.95783	1.0847	0.60255	0.54681	-10.219	-172.95	1156	6862	Delivery methods: Elective caesarean section	Reproduction
20002_1190	Hip Width:Shoulder Width	1.0826	0.83626	1.4015	0.60249	0.54685	-28.246	-9705.7	1261	359830	Non-cancer illness code, self-reported: peritonitis	Gastrointestinal
20002_1190	Hip Width:Shoulder Width_norm	1.0172	0.96228	1.0753	0.60249	0.54685	26.745	-20.935	1261	359830	Non-cancer illness code, self-reported: peritonitis	Gastrointestinal
20002_1094	Humerus:Height	0.97055	0.88061	1.0697	-0.60248	0.54686	-3159.6	-153930	7237	353854	Non-cancer illness code, self-reported: deep venous thrombosis (dvt)	Cardiovascular
20002_1094	Humerus:Height_norm	0.99284	0.96989	1.0163	-0.60248	0.54686	-46.262	52.432	7237	353854	Non-cancer illness code, self-reported: deep venous thrombosis (dvt)	Cardiovascular
22617_2211	Shoulder Width:Legs	0.93682	0.75759	1.1584	-0.60244	0.54688	-188.89	-10912	1500	89646	Job SOC coding: Medical practitioners	Environment
22617_2211	Shoulder Width:Legs_norm	0.98513	0.93828	1.0343	-0.60244	0.54688	-46.883	-1159.9	1500	89646	Job SOC coding: Medical practitioners	Environment
D69	Arms:Torso Length	1.1303	0.75884	1.6835	0.60244	0.54688	28.416	19591	467	360677	Diagnoses - main ICD10: D69 Purpura and other haemorrhagic conditions	Hematological
D69	Arms:Torso Length_norm	1.0284	0.93885	1.1265	0.60244	0.54688	13.317	-13.317	467	360677	Diagnoses - main ICD10: D69 Purpura and other haemorrhagic conditions	Hematological
22617_2316	Arms:Legs	1.0725	0.85402	1.347	0.6024	0.54691	-239.61	-18054	1209	89937	Job SOC coding: Special needs education teaching professionals	Environment
22617_2316	Arms:Legs_norm	1.0169	0.96298	1.0738	0.6024	0.54691	19.063	455.48	1209	89937	Job SOC coding: Special needs education teaching professionals	Environment
22617_2314	Torso Length:Height	0.9688	0.87385	1.0741	-0.60236	0.54693	-1027.1	-11028	7681	83465	Job SOC coding: Secondary education teaching professionals	Environment
22617_2314	Torso Length:Height_norm	0.99313	0.9711	1.0157	-0.60236	0.54693	-120.51	-701.41	7681	83465	Job SOC coding: Secondary education teaching professionals	Environment
N95	Hip Width:Shoulder Width	0.96545	0.86108	1.0825	-0.60236	0.54693	-186.47	-9550.2	6534	354610	Diagnoses - main ICD10: N95 Menopausal and other perimenopausal disorders	Reproduction
N95	Hip Width:Shoulder Width_norm	0.99247	0.96835	1.0172	-0.60236	0.54693	-47.957	47.957	6534	354610	Diagnoses - main ICD10: N95 Menopausal and other perimenopausal disorders	Reproduction
O13	Humerus:Height	1.1673	0.7056	1.931	0.60225	0.54701	-112.03	-157010	262	360882	Diagnoses - main ICD10: O13 Gestational [pregnancy-induced] hypertension without significant proteinuria	Cardiovascular
O13	Humerus:Height_norm	1.0379	0.91957	1.1714	0.60225	0.54701	8.122	-8.122	262	360882	Diagnoses - main ICD10: O13 Gestational [pregnancy-induced] hypertension without significant proteinuria	Cardiovascular
20002_1660	Hip Width:Arms	1.1138	0.78434	1.5815	0.60221	0.54704	102.83	61138	585	360506	Non-cancer illness code, self-reported: rosacea	Dermatological
20002_1660	Hip Width:Arms_norm	1.0253	0.94532	1.112	0.60221	0.54704	15.627	-9.9906	585	360506	Non-cancer illness code, self-reported: rosacea	Dermatological
O13	Shoulder Width:Torso Length	1.1968	0.66691	2.1478	0.60221	0.54704	9.808	11256	262	360882	Diagnoses - main ICD10: O13 Gestational [pregnancy-induced] hypertension without significant proteinuria	Cardiovascular
O13	Shoulder Width:Torso Length_norm	1.0379	0.91954	1.1715	0.60221	0.54704	7.8978	-7.8978	262	360882	Diagnoses - main ICD10: O13 Gestational [pregnancy-induced] hypertension without significant proteinuria	Cardiovascular
20003_1140911734	Height	0.9516	0.80972	1.1184	-0.60217	0.54706	142.87	25706	2073	359018	Treatment/medication code: ginkgo forte tablet	Mortality
20003_1140911734	Height_norm	0.98674	0.94479	1.0306	-0.60217	0.54706	-20.561	17.551	2073	359018	Treatment/medication code: ginkgo forte tablet	Mortality
20003_1140871542	average-Tibiafemoral-angle	0.84989	0.50054	1.4431	-0.60215	0.54707	-70.897	-63942	388	360703	Treatment/medication code: mefenamic acid	Mortality
20003_1140871542	average-Tibiafemoral-angle_norm	0.9699	0.87804	1.0714	-0.60215	0.54707	-11.237	21.116	388	360703	Treatment/medication code: mefenamic acid	Mortality
20002_1474	Arms:Humerus	1.0315	0.93241	1.1412	0.60214	0.54708	2626.2	110710	8340	352751	Non-cancer illness code, self-reported: hiatus hernia	Skeletal
20002_1474	Arms:Humerus_norm	1.0067	0.98499	1.029	0.60214	0.54708	39.433	-42.57	8340	352751	Non-cancer illness code, self-reported: hiatus hernia	Skeletal
6142_2	Humerus:Height	0.97878	0.91276	1.0496	-0.60213	0.54709	-19976	-31583	46126	72758	Current employment status: Retired	Environment
6142_2	Humerus:Height_norm	0.99485	0.97829	1.0117	-0.60213	0.54709	378.99	295.73	46126	72758	Current employment status: Retired	Environment
20001_1022	Humerus:Height	0.93013	0.73474	1.1775	-0.60197	0.54719	-532.45	-156560	1214	359877	Cancer code, self-reported: colon cancer/sigmoid cancer	Neoplasms
20001_1022	Humerus:Height_norm	0.98273	0.92856	1.0401	-0.60197	0.54719	-17.837	24.007	1214	359877	Cancer code, self-reported: colon cancer/sigmoid cancer	Neoplasms
20002_1197	Femur:Height	0.95582	0.82506	1.1073	-0.60197	0.54719	288.74	37439	2862	358229	Non-cancer illness code, self-reported: kidney stone/ureter stone/bladder stone	Gastrointestinal
20002_1197	Femur:Height_norm	0.98875	0.95301	1.0258	-0.60197	0.54719	-41.123	38.723	2862	358229	Non-cancer illness code, self-reported: kidney stone/ureter stone/bladder stone	Gastrointestinal
20002_1425	Shoulder Width:Height	0.84184	0.4806	1.4746	-0.60196	0.5472	-4.4206	-2999.9	256	360835	Non-cancer illness code, self-reported: cerebral aneurysm	Cardiovascular
20002_1425	Shoulder Width:Height_norm	0.96297	0.85166	1.0888	-0.60196	0.5472	-10.456	6.1028	256	360835	Non-cancer illness code, self-reported: cerebral aneurysm	Cardiovascular
20003_1140910494	Tibia:Height	0.86937	0.55113	1.3714	-0.60195	0.54721	16.773	23527	291	360800	Treatment/medication code: b12 - hydroxocobalamin prep	Mortality
20003_1140910494	Tibia:Height_norm	0.96523	0.86018	1.0831	-0.60195	0.54721	-8.7025	12.818	291	360800	Treatment/medication code: b12 - hydroxocobalamin prep	Mortality
20003_1140879464	Tibia:Height	1.0715	0.85571	1.3417	0.60193	0.54722	83.925	23460	1202	359889	Treatment/medication code: loperamide	Mortality
20003_1140879464	Tibia:Height_norm	1.0176	0.96137	1.0771	0.60193	0.54722	21.98	-17.865	1202	359889	Treatment/medication code: loperamide	Mortality
20536_2	Arms:Legs	1.0218	0.95249	1.0962	0.60183	0.54728	-4089.8	-7301.5	20312	36257	Weight change during worst episode of depression: Lost weight	Psychiatric
20536_2	Arms:Legs_norm	1.0052	0.98843	1.0222	0.60183	0.54728	51.39	86.816	20312	36257	Weight change during worst episode of depression: Lost weight	Psychiatric
22617_4217	Hip Width:Height	1.049	0.8977	1.2258	0.60182	0.54729	-346.97	-10289	3020	88126	Job SOC coding: Typists	Environment
22617_4217	Hip Width:Height_norm	1.0108	0.9761	1.0467	0.60182	0.54729	15.935	-265.45	3020	88126	Job SOC coding: Typists	Environment
20002_1093	Arms:Humerus	0.95004	0.804	1.1226	-0.6018	0.54731	934.05	112400	2999	358092	Non-cancer illness code, self-reported: pulmonary embolism +/- dvt	Cardiovascular
20002_1093	Arms:Humerus_norm	0.98898	0.95394	1.0253	-0.6018	0.54731	-33.498	30.361	2999	358092	Non-cancer illness code, self-reported: pulmonary embolism +/- dvt	Cardiovascular
22617_1184	Height	0.92384	0.71375	1.1958	-0.60179	0.54732	54.321	7082.9	746	90400	Job SOC coding: Social services managers	Environment
22617_1184	Height_norm	0.97891	0.91326	1.0493	-0.60179	0.54732	3.4091	2272.6	746	90400	Job SOC coding: Social services managers	Environment
22618_1	Torso Length:Legs	1.0494	0.89683	1.228	0.60173	0.54735	-499.29	-16738	2688	88458	Breathing problems improved/stopped away from workplace or on holiday: Yes	Environment
22618_1	Torso Length:Legs_norm	1.0113	0.97491	1.0491	0.60173	0.54735	11.975	-919.95	2688	88458	Breathing problems improved/stopped away from workplace or on holiday: Yes	Environment
20003_1140862148	Hip Width:Torso Length	0.91416	0.68242	1.2246	-0.60172	0.54736	-158.51	-55794	995	360096	Treatment/medication code: serevent 25mcg inhaler	Mortality
20003_1140862148	Hip Width:Torso Length_norm	0.98105	0.92176	1.0441	-0.60172	0.54736	-20.292	24.356	995	360096	Treatment/medication code: serevent 25mcg inhaler	Mortality
22601_24513424	Arms:Legs	1.1373	0.74791	1.7294	0.60166	0.5474	-67.637	-17965	351	89512	Job coding: librarian, assistant librarian	Environment
22601_24513424	Arms:Legs_norm	1.0312	0.93291	1.1399	0.60166	0.5474	13.591	469.07	351	89512	Job coding: librarian, assistant librarian	Environment
20111_12	Hip Width:Torso Length	1.0209	0.9543	1.0922	0.60164	0.54741	-3099.6	-40222	20105	259719	Illnesses of siblings: Severe depression	Psychiatric
20111_12	Hip Width:Torso Length_norm	1.0044	0.99008	1.019	0.60164	0.54741	74.385	110.67	20105	259719	Illnesses of siblings: Severe depression	Psychiatric
20107_6	Arms:Height	0.98568	0.94045	1.0331	-0.60163	0.54742	-6580.7	-50377	36125	278512	Illnesses of father: Chronic bronchitis/emphysema	Respiratory
20107_6	Arms:Height_norm	0.99662	0.98568	1.0077	-0.60163	0.54742	-94.251	797.65	36125	278512	Illnesses of father: Chronic bronchitis/emphysema	Respiratory
20110_3	Shoulder Width:Torso Length	1.0257	0.94431	1.1141	0.60162	0.54743	435.47	9829	13685	316959	Illnesses of mother: Lung cancer	Neoplasms
20110_3	Shoulder Width:Torso Length_norm	1.0053	0.98821	1.0226	0.60162	0.54743	41.473	-280.31	13685	316959	Illnesses of mother: Lung cancer	Neoplasms
5001	Hip Width:Arms	1.0453	0.90477	1.2077	0.60153	0.54749	5090	648.72	29750	3838	FI7 : synonym	Cognitive
5001	Hip Width:Arms_norm	1.0103	0.9771	1.0447	0.60153	0.54749	192.65	-9.4219	29750	3838	FI7 : synonym	Cognitive
T40	Hip Width:Shoulder Width	1.1733	0.69698	1.9752	0.60146	0.54753	-6.0813	-9730.6	305	360839	Diagnoses - main ICD10: T40 Poisoning by narcotics and psychodysleptics [hallucinogens]	Psychiatric
T40	Hip Width:Shoulder Width_norm	1.035	0.92531	1.1576	0.60146	0.54753	9.9593	-9.9593	305	360839	Diagnoses - main ICD10: T40 Poisoning by narcotics and psychodysleptics [hallucinogens]	Psychiatric
2463	average-Tibiafemoral-angle	1.0185	0.95935	1.0814	0.60142	0.54756	-5999	-56476	33945	318551	Fractured/broken bones in last 5 years	Skeletal
2463	average-Tibiafemoral-angle_norm	1.0035	0.99223	1.0148	0.60142	0.54756	99.859	-18.232	33945	318551	Fractured/broken bones in last 5 years	Skeletal
40001_I219	Hip Width:Torso Length	0.87104	0.55543	1.366	-0.6014	0.54757	-77.505	-1327.6	483	8609	Underlying (primary) cause of death: ICD10: I21.9 Acute myocardial infarction, unspecified	Mortality
40001_I219	Hip Width:Torso Length_norm	0.97099	0.88217	1.0688	-0.6014	0.54757	-12.476	30.218	483	8609	Underlying (primary) cause of death: ICD10: I21.9 Acute myocardial infarction, unspecified	Mortality
22601_21213038	Arms:Torso Length	1.1476	0.73265	1.7977	0.60138	0.54759	21.738	5082.3	338	89525	Job coding: civil engineer, transport engineer, structural engineer, borough surveyor	Environment
22601_21213038	Arms:Torso Length_norm	1.032	0.93134	1.1435	0.60138	0.54759	14.762	956.51	338	89525	Job coding: civil engineer, transport engineer, structural engineer, borough surveyor	Environment
5012	Shoulder Width:Torso Length	0.96713	0.86731	1.0784	-0.60134	0.54761	692.98	378.4	22078	11510	FI8 : chained arithmetic	Cognitive
5012	Shoulder Width:Torso Length_norm	0.9931	0.97095	1.0158	-0.60134	0.54761	20.727	93.493	22078	11510	FI8 : chained arithmetic	Cognitive
6158_1	Hip Width:Height	0.92965	0.73293	1.1792	-0.60131	0.54763	-188.4	-1120	1604	9836	Why reduced smoking: Illness or ill health	Psychiatric
6158_1	Hip Width:Height_norm	0.98378	0.93273	1.0376	-0.60131	0.54763	-9.8724	96.731	1604	9836	Why reduced smoking: Illness or ill health	Psychiatric
20003_1140872072	Hip Width:Shoulder Width	0.9064	0.65794	1.2487	-0.60125	0.54767	-25.742	-9708.2	813	360278	Treatment/medication code: tegretol 100mg tablet	Mortality
20003_1140872072	Hip Width:Shoulder Width_norm	0.97909	0.91391	1.0489	-0.60125	0.54767	-17.776	23.586	813	360278	Treatment/medication code: tegretol 100mg tablet	Mortality
20003_1141157252	Hip Width:Height	1.1583	0.71743	1.8701	0.60125	0.54767	-36.98	-41877	338	360753	Treatment/medication code: glyceryl trinitrate product	Mortality
20003_1141157252	Hip Width:Height_norm	1.0335	0.92827	1.1506	0.60125	0.54767	10.056	-10.188	338	360753	Treatment/medication code: glyceryl trinitrate product	Mortality
22617_8122	Torso Length:Height	1.17	0.70123	1.9522	0.60119	0.54771	-34.606	-12021	280	90866	Job SOC coding: Coal mine operatives	Environment
22617_8122	Torso Length:Height_norm	1.0347	0.92573	1.1566	0.60119	0.54771	8.6415	-830.56	280	90866	Job SOC coding: Coal mine operatives	Environment
20096_1	Torso Length:Height	0.95022	0.80451	1.1223	-0.60119	0.54772	-421.89	-6484.8	3078	48346	Size of red wine glass drunk: small (125ml)	Psychiatric
20096_1	Torso Length:Height_norm	0.98896	0.9538	1.0254	-0.60119	0.54772	-95.708	-851.23	3078	48346	Size of red wine glass drunk: small (125ml)	Psychiatric
20554_3	Tibia:Height	1.0516	0.89254	1.239	0.60118	0.54772	150.01	7743.7	2125	115606	Actions taken following self-harm: Need hospital treatment (eg A&E)	Psychiatric
20554_3	Tibia:Height_norm	1.0128	0.97167	1.0557	0.60118	0.54772	45.344	816.24	2125	115606	Actions taken following self-harm: Need hospital treatment (eg A&E)	Psychiatric
J02	Torso Length:Height	0.86647	0.54302	1.3826	-0.60116	0.54774	-51.136	-47007	373	360771	Diagnoses - main ICD10: J02 Acute pharyngitis	Respiratory
J02	Torso Length:Height_norm	0.96932	0.87567	1.073	-0.60116	0.54774	-11.649	11.649	373	360771	Diagnoses - main ICD10: J02 Acute pharyngitis	Respiratory
Z39	Legs:Height	1.1473	0.73306	1.7955	0.60111	0.54776	77.394	86880	307	360837	Diagnoses - main ICD10: Z39 Postpartum care and examination	Reproduction
Z39	Legs:Height_norm	1.0351	0.92488	1.1586	0.60111	0.54776	13.814	-13.814	307	360837	Diagnoses - main ICD10: Z39 Postpartum care and examination	Reproduction
22601_33123442	Arms:Humerus	0.9243	0.71507	1.1948	-0.60111	0.54777	354.05	27840	1142	88721	Job coding: police officer (sergeant or below)	Environment
22601_33123442	Arms:Humerus_norm	0.98313	0.93008	1.0392	-0.60111	0.54777	-20.327	-33.023	1142	88721	Job coding: police officer (sergeant or below)	Environment
L57	Forearms:Height	1.0735	0.85194	1.3526	0.6011	0.54777	233.87	54820	1501	359643	Diagnoses - main ICD10: L57 Skin changes due to chronic exposure to nonionising radiation	Dermatological
L57	Forearms:Height_norm	1.0158	0.96523	1.069	0.6011	0.54777	22.883	-22.883	1501	359643	Diagnoses - main ICD10: L57 Skin changes due to chronic exposure to nonionising radiation	Dermatological
22617_3539	Arms:Humerus	0.94134	0.77293	1.1464	-0.60107	0.54779	615.99	27989	1980	89166	Job SOC coding: Business and related associate professionals n.e.c.	Environment
22617_3539	Arms:Humerus_norm	0.98702	0.94585	1.03	-0.60107	0.54779	-25.304	13.85	1980	89166	Job SOC coding: Business and related associate professionals n.e.c.	Environment
20002_1533	Arms:Humerus	0.89762	0.63115	1.2766	-0.60103	0.54782	205.93	113130	667	360424	Non-cancer illness code, self-reported: disc degeneration	Skeletal
20002_1533	Arms:Humerus_norm	0.97693	0.90532	1.0542	-0.60103	0.54782	-15.819	12.683	667	360424	Non-cancer illness code, self-reported: disc degeneration	Skeletal
20090_373	Shoulder Width:Height	1.0662	0.86501	1.3142	0.60098	0.54786	-10.396	-448.77	1895	49529	Type of fat/oil used in cooking: Low fat polyunsaturated margarine	Nutritional
20090_373	Shoulder Width:Height_norm	1.0142	0.96872	1.0617	0.60098	0.54786	24.483	-168.01	1895	49529	Type of fat/oil used in cooking: Low fat polyunsaturated margarine	Nutritional
20002_1421	Forearms:Height	1.0887	0.82512	1.4365	0.60093	0.54788	161.94	54884	1031	360060	Non-cancer illness code, self-reported: meniere's disease	Ear, Nose, Throat
20002_1421	Forearms:Height_norm	1.0189	0.95844	1.0833	0.60093	0.54788	21.628	-20.731	1031	360060	Non-cancer illness code, self-reported: meniere's disease	Ear, Nose, Throat
20468	Tibia:Height	0.92752	0.72569	1.1855	-0.60094	0.54788	57.548	7846.3	932	116859	Ever believed in an un-real conspiracy against self	Psychiatric
20468	Tibia:Height_norm	0.98116	0.92214	1.044	-0.60094	0.54788	-12.727	898.79	932	116859	Ever believed in an un-real conspiracy against self	Psychiatric
20107_12	Arms:Humerus	0.97439	0.89534	1.0604	-0.60091	0.5479	3724	94197	11920	300474	Illnesses of father: Severe depression	Psychiatric
20107_12	Arms:Humerus_norm	0.99441	0.97639	1.0128	-0.60091	0.5479	-80.256	-521.18	11920	300474	Illnesses of father: Severe depression	Psychiatric
22650_9	Shoulder Width:Height	0.91525	0.68562	1.2218	-0.60089	0.54791	-233.3	-4.8663	24779	917	Night shifts worked: This type of shift pattern was not worked during job	Environment
22650_9	Shoulder Width:Height_norm	0.98078	0.92062	1.0449	-0.60089	0.54791	-124.15	12.598	24779	917	Night shifts worked: This type of shift pattern was not worked during job	Environment
6156_13	Hip Width:Torso Length	1.0551	0.88579	1.2567	0.60088	0.54792	-492.82	-3183.8	3258	20789	Manic/hyper symptoms: I needed less sleep than usual	Psychiatric
6156_13	Hip Width:Torso Length_norm	1.0115	0.97447	1.0499	0.60088	0.54792	56.414	176.6	3258	20789	Manic/hyper symptoms: I needed less sleep than usual	Psychiatric
L60	average-Tibiafemoral-angle	0.89967	0.63724	1.2702	-0.60087	0.54792	-166.38	-63857	919	360225	Diagnoses - main ICD10: L60 Nail disorders	Dermatological
L60	average-Tibiafemoral-angle_norm	0.98033	0.91881	1.046	-0.60087	0.54792	-18.425	18.425	919	360225	Diagnoses - main ICD10: L60 Nail disorders	Dermatological
6160_4	Tibia:Femur	1.0159	0.96504	1.0694	0.60086	0.54794	752.82	9339.3	25719	332403	Leisure/social activities: Adult education class	Social Interactions
6160_4	Tibia:Femur_norm	1.0039	0.99115	1.0169	0.60086	0.54794	112.05	-114.84	25719	332403	Leisure/social activities: Adult education class	Social Interactions
N42	Femur:Height	0.90864	0.66474	1.242	-0.60082	0.54796	61.901	37672	634	360510	Diagnoses - main ICD10: N42 Other disorders of prostate	Reproduction
N42	Femur:Height_norm	0.9763	0.90284	1.0557	-0.60082	0.54796	-17.344	17.344	634	360510	Diagnoses - main ICD10: N42 Other disorders of prostate	Reproduction
22617_1224	Arms:Torso Length	1.1302	0.75821	1.6846	0.6008	0.54797	26.741	5159.3	421	90725	Job SOC coding: Publicans and managers of licensed premises	Environment
22617_1224	Arms:Torso Length_norm	1.0284	0.93867	1.1266	0.6008	0.54797	16.924	1008.2	421	90725	Job SOC coding: Publicans and managers of licensed premises	Environment
20003_1141150944	Shoulder Width:Torso Length	0.93414	0.74796	1.1667	-0.60075	0.54801	51.443	11213	1826	359265	Treatment/medication code: nasonex 0.05% aqueous nasal spray	Mortality
20003_1141150944	Shoulder Width:Torso Length_norm	0.98599	0.94164	1.0324	-0.60075	0.54801	-26.644	30.053	1826	359265	Treatment/medication code: nasonex 0.05% aqueous nasal spray	Mortality
20002_1644	Arms:Humerus	0.86484	0.53849	1.389	-0.60072	0.54802	112.99	113220	368	360723	Non-cancer illness code, self-reported: fracture rib	Skeletal
20002_1644	Arms:Humerus_norm	0.9691	0.87477	1.0736	-0.60072	0.54802	-11.638	8.5011	368	360723	Non-cancer illness code, self-reported: fracture rib	Skeletal
20553_5	Shoulder Width:Legs	0.95057	0.80568	1.1215	-0.60072	0.54803	-319.7	-14071	2538	115193	Methods of self-harm used: Self-injury such as self-cutting, scratching or hitting, etc.	Psychiatric
20553_5	Shoulder Width:Legs_norm	0.98843	0.95162	1.0267	-0.60072	0.54803	-79.752	-1706.3	2538	115193	Methods of self-harm used: Self-injury such as self-cutting, scratching or hitting, etc.	Psychiatric
22617_3311	Shoulder Width:Torso Length	0.93977	0.76734	1.1509	-0.60071	0.54803	57.965	2711	2058	89088	Job SOC coding: NCOs and other ranks	Environment
22617_3311	Shoulder Width:Torso Length_norm	0.98722	0.94664	1.0295	-0.60071	0.54803	-30.095	-328.25	2058	89088	Job SOC coding: NCOs and other ranks	Environment
20003_1140911682	Hip Width:Height	0.8869	0.5995	1.3121	-0.60069	0.54804	-61.332	-41852	503	360588	Treatment/medication code: selenium ace tablet	Mortality
20003_1140911682	Hip Width:Height_norm	0.97346	0.89165	1.0628	-0.60069	0.54804	-13.145	13.012	503	360588	Treatment/medication code: selenium ace tablet	Mortality
20549_1	Shoulder Width:Torso Length	0.94575	0.78839	1.1345	-0.60068	0.54806	68.622	2872.9	2564	96424	Substances taken for anxiety: Unprescribed medication (more than once)	Psychiatric
20549_1	Shoulder Width:Torso Length_norm	0.98852	0.95196	1.0265	-0.60068	0.54806	-54.855	-651.35	2564	96424	Substances taken for anxiety: Unprescribed medication (more than once)	Psychiatric
20554_1	Tibia:Femur	1.0587	0.87899	1.275	0.60068	0.54806	51.688	3167.9	1693	116038	Actions taken following self-harm: See anyone from psychiatric or mental health services, including liaison services	Psychiatric
20554_1	Tibia:Femur_norm	1.0143	0.9683	1.0626	0.60068	0.54806	15.911	-410.02	1693	116038	Actions taken following self-harm: See anyone from psychiatric or mental health services, including liaison services	Psychiatric
22617_3562	average-Tibiafemoral-angle	0.92215	0.70786	1.2013	-0.60064	0.54808	-261.86	-15979	1446	89700	Job SOC coding: Personnel and industrial relations officers	Environment
22617_3562	average-Tibiafemoral-angle_norm	0.98489	0.93713	1.0351	-0.60064	0.54808	-29.312	-409.43	1446	89700	Job SOC coding: Personnel and industrial relations officers	Environment
N17	Legs:Height	1.0805	0.83931	1.3909	0.60059	0.54811	235.53	86722	959	360185	Diagnoses - main ICD10: N17 Acute renal failure	Endocrine
N17	Legs:Height_norm	1.0197	0.95691	1.0865	0.60059	0.54811	18.359	-18.359	959	360185	Diagnoses - main ICD10: N17 Acute renal failure	Endocrine
22617_3211	Hip Width:Torso Length	1.0403	0.91443	1.1835	0.60046	0.5482	-766.95	-13232	5062	86084	Job SOC coding: Nurses	Environment
22617_3211	Hip Width:Torso Length_norm	1.0085	0.98111	1.0366	0.60046	0.5482	81.822	505.42	5062	86084	Job SOC coding: Nurses	Environment
20003_1140865336	Arms:Humerus	1.1864	0.6791	2.0726	0.60045	0.54821	84.475	113250	263	360828	Treatment/medication code: spasmonal 60mg capsule	Mortality
20003_1140865336	Arms:Humerus_norm	1.0376	0.91976	1.1706	0.60045	0.54821	8.9158	-12.052	263	360828	Treatment/medication code: spasmonal 60mg capsule	Mortality
20003_1140888386	Arms:Humerus	0.91602	0.68795	1.2197	-0.60045	0.54821	312.24	113020	1009	360082	Treatment/medication code: iron product	Mortality
20003_1140888386	Arms:Humerus_norm	0.98122	0.92234	1.0439	-0.60045	0.54821	-20.612	17.476	1009	360082	Treatment/medication code: iron product	Mortality
22601_72123325	Shoulder Width:Height	1.1298	0.7586	1.6825	0.60037	0.54826	-2.3057	-1031.3	465	89398	Job coding: customer care adviser/officer/assistant, store guide, customer relations officer/representative	Environment
22601_72123325	Shoulder Width:Height_norm	1.0271	0.94125	1.1208	0.60037	0.54826	7.1271	-1313.2	465	89398	Job coding: customer care adviser/officer/assistant, store guide, customer relations officer/representative	Environment
20003_1141168554	Shoulder Width:Torso Length	1.1408	0.74199	1.7541	0.60034	0.54828	17.921	11247	485	360606	Treatment/medication code: migraleve tablet	Mortality
20003_1141168554	Shoulder Width:Torso Length_norm	1.0277	0.94008	1.1234	0.60034	0.54828	13.484	-10.075	485	360606	Treatment/medication code: migraleve tablet	Mortality
5832_3	Legs:Height	1.0576	0.88088	1.2698	0.60031	0.5483	3139.1	524.69	12903	2184	Which eye(s) affected by hypermetropia (long sight): Both eyes	Ophthalmological
5832_3	Legs:Height_norm	1.0142	0.96861	1.0619	0.60031	0.5483	128.28	-4.6968	12903	2184	Which eye(s) affected by hypermetropia (long sight): Both eyes	Ophthalmological
20084_469	Arms:Humerus	0.92562	0.71917	1.1913	-0.60029	0.54832	408.49	15734	1316	50108	Vitamin and/or mineral supplement use: Multivitamin with iron	Skeletal
20084_469	Arms:Humerus_norm	0.98343	0.93123	1.0386	-0.60029	0.54832	-21.095	29.095	1316	50108	Vitamin and/or mineral supplement use: Multivitamin with iron	Skeletal
22617_2322	Torso Length:Height	0.88493	0.5937	1.319	-0.60027	0.54833	-65.729	-11990	471	90675	Job SOC coding: Social science researchers	Environment
22617_2322	Torso Length:Height_norm	0.97377	0.89282	1.0621	-0.60027	0.54833	-20.034	-801.89	471	90675	Job SOC coding: Social science researchers	Environment
6152_7	Tibia:Height	1.045	0.90501	1.2068	0.60026	0.54833	199.59	23014	2945	353253	Blood clot, DVT, bronchitis, emphysema, asthma, rhinitis, eczema, allergy diagnosed by doctor: Blood clot in the lung	Immunological
6152_7	Tibia:Height_norm	1.0112	0.97508	1.0487	0.60026	0.54833	30.004	-70.69	2945	353253	Blood clot, DVT, bronchitis, emphysema, asthma, rhinitis, eczema, allergy diagnosed by doctor: Blood clot in the lung	Immunological
20003_1140911658	Legs:Height	0.90618	0.65691	1.25	-0.60024	0.54834	138.31	86807	589	360502	Treatment/medication code: imigran 50mg tablet	Mortality
20003_1140911658	Legs:Height_norm	0.97553	0.89973	1.0577	-0.60024	0.54834	-13.96	17.168	589	360502	Treatment/medication code: imigran 50mg tablet	Mortality
22617_5249	Shoulder Width:Torso Length	1.1263	0.76379	1.6609	0.60023	0.54835	19.686	2749.3	546	90600	Job SOC coding: Electrical/electronics engineers n.e.c.	Environment
22617_5249	Shoulder Width:Torso Length_norm	1.0249	0.94573	1.1108	0.60023	0.54835	12.818	-371.16	546	90600	Job SOC coding: Electrical/electronics engineers n.e.c.	Environment
102930	Hip Width:Shoulder Width	0.97021	0.87898	1.0709	-0.6002	0.54837	-284.76	-1014.7	10816	40608	Egg consumers	Nutritional
102930	Hip Width:Shoulder Width_norm	0.99352	0.97264	1.0148	-0.6002	0.54837	31.814	372.36	10816	40608	Egg consumers	Nutritional
5324_3	Arms:Humerus	0.84692	0.49228	1.457	-0.60019	0.54838	95.49	1743.1	306	5492	Ever had cataract surgery: Left eye only	Ophthalmological
5324_3	Arms:Humerus_norm	0.96473	0.85797	1.0848	-0.60019	0.54838	-2.5632	89.628	306	5492	Ever had cataract surgery: Left eye only	Ophthalmological
6141_4	Shoulder Width:Arms	0.96626	0.8638	1.0809	-0.60019	0.54838	-985.81	-54557	6300	352614	How are people in household related to participant: Mother and/or father	Environment
6141_4	Shoulder Width:Arms_norm	0.9924	0.968	1.0174	-0.60019	0.54838	-48.559	69.138	6300	352614	How are people in household related to participant: Mother and/or father	Environment
20002_1155	Tibia:Femur	1.1286	0.76018	1.6757	0.60015	0.5484	14.267	10164	396	360695	Non-cancer illness code, self-reported: hepatitis	Gastrointestinal
20002_1155	Tibia:Femur_norm	1.0307	0.9338	1.1376	0.60015	0.5484	12.439	-6.0698	396	360695	Non-cancer illness code, self-reported: hepatitis	Gastrointestinal
D16	Arms:Height	0.84313	0.48293	1.472	-0.60014	0.54841	-42.967	-65524	225	360919	Diagnoses - main ICD10: D16 Benign neoplasm of bone and articular cartilage	Neoplasms
D16	Arms:Height_norm	0.96071	0.84284	1.0951	-0.60014	0.54841	-9.0146	9.0146	225	360919	Diagnoses - main ICD10: D16 Benign neoplasm of bone and articular cartilage	Neoplasms
2395_2	Hip Width:Legs	1.0149	0.96708	1.0651	0.60012	0.54843	-2688.6	-9126.8	38043	127587	Hair/balding pattern: Pattern 2	Dermatological
2395_2	Hip Width:Legs_norm	1.0035	0.99207	1.0151	0.60012	0.54843	120.14	-58.849	38043	127587	Hair/balding pattern: Pattern 2	Dermatological
20003_1140925800	Arms:Height	1.0793	0.84119	1.3847	0.59996	0.54853	-200.46	-65355	1131	359960	Treatment/medication code: movicol oral powder	Mortality
20003_1140925800	Arms:Height_norm	1.0181	0.96019	1.0795	0.59996	0.54853	20.759	-14.393	1131	359960	Treatment/medication code: movicol oral powder	Mortality
22601_61223417	Humerus:Height	0.88946	0.60665	1.3041	-0.59997	0.54853	-182.57	-38688	415	89448	Job coding: childminder, au pair, children's nanny	Environment
22601_61223417	Humerus:Height_norm	0.97222	0.88675	1.0659	-0.59997	0.54853	-8.4135	942.61	415	89448	Job coding: childminder, au pair, children's nanny	Environment
20003_1140882800	Hip Width:Arms	1.1393	0.74407	1.7444	0.59994	0.54855	69.721	61171	396	360695	Treatment/medication code: eumovate cream	Mortality
20003_1140882800	Hip Width:Arms_norm	1.0306	0.93385	1.1375	0.59994	0.54855	11.064	-5.4276	396	360695	Treatment/medication code: eumovate cream	Mortality
20003_1140884516	Hip Width:Height	0.95925	0.83735	1.0989	-0.59992	0.54856	-504	-41410	4246	356845	Treatment/medication code: thyroxine product	Mortality
20003_1140884516	Hip Width:Height_norm	0.99072	0.96099	1.0214	-0.59992	0.54856	-49.744	49.611	4246	356845	Treatment/medication code: thyroxine product	Mortality
6072_7	average-Tibiafemoral-angle	1.0698	0.8582	1.3335	0.5999	0.54857	-404.07	-9203.3	2332	52267	OCT measured (left): Not performed - other reason	Ophthalmological
6072_7	average-Tibiafemoral-angle_norm	1.0128	0.97167	1.0556	0.5999	0.54857	49.769	332.99	2332	52267	OCT measured (left): Not performed - other reason	Ophthalmological
I70	Shoulder Width:Height	0.89702	0.62893	1.2794	-0.59989	0.54858	-8.3224	-2995.5	641	360503	Diagnoses - main ICD10: I70 Atherosclerosis	Cardiovascular
I70	Shoulder Width:Height_norm	0.97647	0.90337	1.0555	-0.59989	0.54858	-13.648	13.648	641	360503	Diagnoses - main ICD10: I70 Atherosclerosis	Cardiovascular
20003_1140861958	Shoulder Width:Torso Length	0.98437	0.93499	1.0364	-0.59987	0.54859	1262.4	10002	40914	320177	Treatment/medication code: simvastatin	Mortality
20003_1140861958	Shoulder Width:Torso Length_norm	0.99674	0.98618	1.0074	-0.59987	0.54859	-67.046	70.456	40914	320177	Treatment/medication code: simvastatin	Mortality
6154_1	Tibia:Femur	1.012	0.97322	1.0524	0.59982	0.54863	1461.3	8589	50195	306839	Medication for pain relief, constipation, heartburn: Aspirin	Gastrointestinal
6154_1	Tibia:Femur_norm	1.003	0.99324	1.0128	0.59982	0.54863	186.95	-234.35	50195	306839	Medication for pain relief, constipation, heartburn: Aspirin	Gastrointestinal
100920_2108	Tibia:Height	0.87159	0.55625	1.3657	-0.59979	0.54865	17.598	3425.8	299	51125	Type milk consumed: rice/oat/vegetable milk	Nutritional
100920_2108	Tibia:Height_norm	0.96585	0.86219	1.082	-0.59979	0.54865	-7.5003	365.86	299	51125	Type milk consumed: rice/oat/vegetable milk	Nutritional
22612_1	Hip Width:Arms	1.0302	0.93467	1.1356	0.59978	0.54865	1415.9	11558	8397	68962	Worked with materials containing asbestos: Sometimes	Environment
22612_1	Hip Width:Arms_norm	1.0069	0.98448	1.0299	0.59978	0.54865	-35.151	-595.31	8397	68962	Worked with materials containing asbestos: Sometimes	Environment
2664_3	Shoulder Width:Height	1.0163	0.96409	1.0713	0.59976	0.54867	-298.86	-698.08	43861	90155	Reason for reducing amount of alcohol drunk: Health precaution	Psychiatric
2664_3	Shoulder Width:Height_norm	1.0035	0.99202	1.0152	0.59976	0.54867	300.94	236.28	43861	90155	Reason for reducing amount of alcohol drunk: Health precaution	Psychiatric
20003_1141167594	Shoulder Width:Torso Length	1.082	0.83637	1.3997	0.59974	0.54868	46.572	11218	1362	359729	Treatment/medication code: qvar 50 inhaler	Mortality
20003_1141167594	Shoulder Width:Torso Length_norm	1.0164	0.96368	1.0721	0.59974	0.54868	19.733	-16.324	1362	359729	Treatment/medication code: qvar 50 inhaler	Mortality
20002_1502	Arms:Humerus	1.0518	0.89183	1.2404	0.59963	0.54875	968.39	112370	3058	358033	Non-cancer illness code, self-reported: appendicitis	Gastrointestinal
20002_1502	Arms:Humerus_norm	1.011	0.97556	1.0477	0.59963	0.54875	39.657	-42.794	3058	358033	Non-cancer illness code, self-reported: appendicitis	Gastrointestinal
670_2	Tibia:Height	1.0142	0.96856	1.0619	0.59958	0.54879	2149	21328	31846	328192	Type of accommodation lived in: A flat, maisonette or apartment	Environment
670_2	Tibia:Height_norm	1.0036	0.99196	1.0153	0.59958	0.54879	287.62	-274.38	31846	328192	Type of accommodation lived in: A flat, maisonette or apartment	Environment
20503	Legs:Height	0.9226	0.70898	1.2006	-0.59955	0.5488	235.35	1460.1	984	5941	Ever addicted to prescription or over-the-counter medication	Psychiatric
20503	Legs:Height_norm	0.97994	0.91715	1.047	-0.59955	0.5488	-6.2844	117.9	984	5941	Ever addicted to prescription or over-the-counter medication	Psychiatric
22601_34423138	Torso Length:Height	0.84114	0.47782	1.4807	-0.59955	0.5488	-32.691	-11832	232	89631	Job coding: sports coach, instructor, trainer, or manager	Environment
22601_34423138	Torso Length:Height_norm	0.96308	0.85165	1.0891	-0.59955	0.5488	-11.317	-703.28	232	89631	Job coding: sports coach, instructor, trainer, or manager	Environment
22601_41363318	Tibia:Femur	1.1173	0.77745	1.6058	0.59956	0.5488	14.493	2308.8	440	89423	Job coding: database assistant/clerk, computer clerk, data entry clerk/processor, book keeping/accounts machinist	Environment
22601_41363318	Tibia:Femur_norm	1.0281	0.93906	1.1256	0.59956	0.5488	8.3785	-846.47	440	89423	Job coding: database assistant/clerk, computer clerk, data entry clerk/processor, book keeping/accounts machinist	Environment
22601_21212592	Tibia:Height	1.1094	0.79011	1.5578	0.59956	0.5488	35.206	5873.2	483	89380	Job coding: civil engineer	Environment
22601_21212592	Tibia:Height_norm	1.0266	0.94218	1.1186	0.59956	0.5488	14.694	180.98	483	89380	Job coding: civil engineer	Environment
20079_1	Femur:Height	1.0294	0.93645	1.1315	0.59954	0.54881	881.69	4664.6	8040	43384	Day-of-week questionnaire completion requested: Monday	Environment
20079_1	Femur:Height_norm	1.0073	0.9837	1.0314	0.59954	0.54881	166.36	526.15	8040	43384	Day-of-week questionnaire completion requested: Monday	Environment
20536_3	Legs:Height	1.0407	0.91343	1.1857	0.59952	0.54882	877.55	12869	3569	53000	Weight change during worst episode of depression: Both gained and lost some weight during the episode	Psychiatric
20536_3	Legs:Height_norm	1.0101	0.97749	1.0438	0.59952	0.54882	72.37	425.78	3569	53000	Weight change during worst episode of depression: Both gained and lost some weight during the episode	Psychiatric
22601_31123049	Hip Width:Shoulder Width	0.89021	0.60864	1.302	-0.5995	0.54884	-16.55	-2237.8	528	89335	Job coding: electrical or electronics technician, signals officer	Environment
22601_31123049	Hip Width:Shoulder Width_norm	0.9753	0.89873	1.0584	-0.5995	0.54884	-10.763	793.85	528	89335	Job coding: electrical or electronics technician, signals officer	Environment
20097_2	Arms:Legs	0.91334	0.67907	1.2284	-0.5994	0.5489	-159.57	-10200	773	50651	Size of rose wine glass drunk: medium (175ml)	Psychiatric
20097_2	Arms:Legs_norm	0.97856	0.91163	1.0504	-0.5994	0.5489	-14.469	120.51	773	50651	Size of rose wine glass drunk: medium (175ml)	Psychiatric
F45	Height	0.87146	0.55574	1.3666	-0.59939	0.54892	16.182	25837	263	360881	Diagnoses - main ICD10: F45 Somatoform disorders	Psychiatric
F45	Height_norm	0.96366	0.85379	1.0877	-0.59939	0.54892	-9.832	9.832	263	360881	Diagnoses - main ICD10: F45 Somatoform disorders	Psychiatric
K13	Arms:Legs	0.94833	0.7973	1.128	-0.59936	0.54893	-460.93	-72474	2244	358900	Diagnoses - main ICD10: K13 Other diseases of lip and oral mucosa	Gastrointestinal
K13	Arms:Legs_norm	0.9874	0.94729	1.0292	-0.59936	0.54893	-32.389	32.389	2244	358900	Diagnoses - main ICD10: K13 Other diseases of lip and oral mucosa	Gastrointestinal
20090_362	Tibia:Femur	0.95976	0.83914	1.0977	-0.59935	0.54894	90.016	1282.4	3670	47754	Type of fat/oil used in cooking: Normal fat butter	Nutritional
20090_362	Tibia:Femur_norm	0.98979	0.95714	1.0236	-0.59935	0.54894	-53.707	-254	3670	47754	Type of fat/oil used in cooking: Normal fat butter	Nutritional
22616_0	Arms:Height	0.93976	0.76697	1.1515	-0.59935	0.54894	-16038	-273.88	89588	1558	Breathing problems during period of job: No	Environment
22616_0	Arms:Height_norm	0.98551	0.93958	1.0337	-0.59935	0.54894	966.69	38.214	89588	1558	Breathing problems during period of job: No	Environment
K43	Arms:Height	1.053	0.88938	1.2467	0.59935	0.54894	-440.95	-65126	2470	358674	Diagnoses - main ICD10: K43 Ventral hernia	Skeletal
K43	Arms:Height_norm	1.0122	0.97284	1.0532	0.59935	0.54894	31.846	-31.846	2470	358674	Diagnoses - main ICD10: K43 Ventral hernia	Skeletal
22640_1	Shoulder Width:Torso Length	1.0352	0.92455	1.159	0.59932	0.54896	419.82	409.25	12717	12979	Mixture of day and night shifts worked: Shift pattern was worked for whole of job	Environment
22640_1	Shoulder Width:Torso Length_norm	1.0072	0.98389	1.031	0.59932	0.54896	111.72	21.176	12717	12979	Mixture of day and night shifts worked: Shift pattern was worked for whole of job	Environment
22617_2122	Hip Width:Legs	1.0631	0.87034	1.2985	0.59932	0.54896	-109.99	-6538.9	1595	89551	Job SOC coding: Mechanical engineers	Environment
22617_2122	Hip Width:Legs_norm	1.0147	0.96751	1.0641	0.59932	0.54896	16.512	-600.18	1595	89551	Job SOC coding: Mechanical engineers	Environment
22617_5222	Shoulder Width:Height	0.86138	0.52875	1.4033	-0.59931	0.54897	-5.9435	-1026.4	310	90836	Job SOC coding: Tool makers, tool fitters and markers-out	Environment
22617_5222	Shoulder Width:Height_norm	0.96783	0.86967	1.0771	-0.59931	0.54897	-15.356	-1236.2	310	90836	Job SOC coding: Tool makers, tool fitters and markers-out	Environment
20002_1312	Forearms:Height	0.9653	0.86	1.0835	-0.59923	0.54902	902.41	54143	6003	355088	Non-cancer illness code, self-reported: prolapsed disc/slipped disc	Skeletal
20002_1312	Forearms:Height_norm	0.99223	0.96724	1.0179	-0.59923	0.54902	-57.476	58.373	6003	355088	Non-cancer illness code, self-reported: prolapsed disc/slipped disc	Skeletal
22601_41123205	Arms:Legs	1.0395	0.91586	1.1797	0.59923	0.54902	-803.67	-17229	4036	85827	Job coding: civil service administrative officer or assistant or clerk, tax collector, prison service clerk, law courts clerk	Environment
22601_41123205	Arms:Legs_norm	1.0093	0.97921	1.0403	0.59923	0.54902	47.746	434.91	4036	85827	Job coding: civil service administrative officer or assistant or clerk, tax collector, prison service clerk, law courts clerk	Environment
S22	Shoulder Width:Arms	0.91683	0.69015	1.218	-0.59922	0.54902	-153.81	-55739	969	360175	Diagnoses - main ICD10: S22 Fracture of rib(s), sternum and thoracic spine	Skeletal
S22	Shoulder Width:Arms_norm	0.98089	0.92092	1.0448	-0.59922	0.54902	-17.318	17.318	969	360175	Diagnoses - main ICD10: S22 Fracture of rib(s), sternum and thoracic spine	Skeletal
20090_380	Hip Width:Shoulder Width	1.1314	0.75558	1.694	0.59921	0.54903	-10.102	-1289.4	518	50906	Type of fat/oil used in cooking: Normal fat dairy spread	Nutritional
20090_380	Hip Width:Shoulder Width_norm	1.0269	0.94151	1.12	0.59921	0.54903	17.965	386.21	518	50906	Type of fat/oil used in cooking: Normal fat dairy spread	Nutritional
6179_4	Shoulder Width:Height	0.9769	0.90502	1.0545	-0.59922	0.54903	-136.89	-2858	14350	344251	Mineral and other dietary supplements: Zinc	Nutritional
6179_4	Shoulder Width:Height_norm	0.99489	0.97837	1.0117	-0.59922	0.54903	-80.034	24.044	14350	344251	Mineral and other dietary supplements: Zinc	Nutritional
22601_11212693	Torso Length:Height	1.1343	0.75106	1.7132	0.59919	0.54904	-54.219	-11811	435	89428	Job coding: factory/works manager, shift manager	Environment
22601_11212693	Torso Length:Height_norm	1.0278	0.93965	1.1242	0.59919	0.54904	11.327	-725.92	435	89428	Job coding: factory/works manager, shift manager	Environment
6179_5	Hip Width:Height	1.0268	0.94177	1.1194	0.5992	0.54904	-1219.9	-40389	10635	347966	Mineral and other dietary supplements: Iron	Nutritional
6179_5	Hip Width:Height_norm	1.0059	0.98664	1.0256	0.5992	0.54904	65.102	4.6679	10635	347966	Mineral and other dietary supplements: Iron	Nutritional
L60	Hip Width:Height	0.91539	0.6855	1.2224	-0.59911	0.5491	-110.76	-41809	919	360225	Diagnoses - main ICD10: L60 Nail disorders	Dermatological
L60	Hip Width:Height_norm	0.98038	0.91885	1.046	-0.59911	0.5491	-18.223	18.223	919	360225	Diagnoses - main ICD10: L60 Nail disorders	Dermatological
6158_2	Forearms:Height	0.92927	0.731	1.1813	-0.59909	0.54911	246.33	1507.6	1639	9801	Why reduced smoking: Doctor's advice	Psychiatric
6158_2	Forearms:Height_norm	0.98393	0.93314	1.0375	-0.59909	0.54911	-15.96	61.247	1639	9801	Why reduced smoking: Doctor's advice	Psychiatric
20090_392	Forearms:Height	0.83893	0.47227	1.4903	-0.59907	0.54913	34.273	7921.6	236	51188	Type of fat/oil used in cooking: Normal fat soft margarine	Nutritional
20090_392	Forearms:Height_norm	0.96196	0.84732	1.0921	-0.59907	0.54913	-7.7125	536	236	51188	Type of fat/oil used in cooking: Normal fat soft margarine	Nutritional
Z34	Shoulder Width:Torso Length	1.1133	0.78362	1.5816	0.59902	0.54916	26	11239	733	360411	Diagnoses - main ICD10: Z34 Supervision of normal pregnancy	Reproduction
Z34	Shoulder Width:Torso Length_norm	1.0225	0.95077	1.0996	0.59902	0.54916	15.14	-15.14	733	360411	Diagnoses - main ICD10: Z34 Supervision of normal pregnancy	Reproduction
20003_1140888366	Torso Length:Legs	0.89635	0.62654	1.2823	-0.59889	0.54924	-105.95	-67342	549	360542	Treatment/medication code: thiamine preparation	Mortality
20003_1140888366	Torso Length:Legs_norm	0.97479	0.89665	1.0597	-0.59889	0.54924	-14.583	11.235	549	360542	Treatment/medication code: thiamine preparation	Mortality
J44	Height	0.94862	0.79821	1.1274	-0.59889	0.54925	120.36	25733	1820	359324	Diagnoses - main ICD10: J44 Other chronic obstructive pulmonary disease	Respiratory
J44	Height_norm	0.98591	0.94116	1.0328	-0.59889	0.54925	-36.909	36.909	1820	359324	Diagnoses - main ICD10: J44 Other chronic obstructive pulmonary disease	Respiratory
22617_5244	Shoulder Width:Torso Length	1.1997	0.66116	2.1768	0.59887	0.54926	8.8202	2760.2	231	90915	Job SOC coding: TV, video and audio engineers	Environment
22617_5244	Shoulder Width:Torso Length_norm	1.0384	0.91789	1.1748	0.59887	0.54926	7.7973	-366.14	231	90915	Job SOC coding: TV, video and audio engineers	Environment
20002_1639	Hip Width:Legs	0.88136	0.58295	1.3325	-0.59881	0.5493	-30.945	-25759	398	360693	Non-cancer illness code, self-reported: fracture finger	Skeletal
20002_1639	Hip Width:Legs_norm	0.97041	0.87955	1.0707	-0.59881	0.5493	-10.586	12.989	398	360693	Non-cancer illness code, self-reported: fracture finger	Skeletal
J84	Femur:Height	1.1315	0.75517	1.6953	0.59875	0.54934	42.566	37691	380	360764	Diagnoses - main ICD10: J84 Other interstitial pulmonary diseases	Respiratory
J84	Femur:Height_norm	1.0314	0.93213	1.1412	0.59875	0.54934	11.434	-11.434	380	360764	Diagnoses - main ICD10: J84 Other interstitial pulmonary diseases	Respiratory
Z46	Hip Width:Shoulder Width	0.95468	0.82021	1.1112	-0.59873	0.54935	-108.59	-9628.1	3714	357430	Diagnoses - main ICD10: Z46 Fitting and adjustment of other devices	Cardiovascular
Z46	Hip Width:Shoulder Width_norm	0.99008	0.95828	1.0229	-0.59873	0.54935	-39.337	39.337	3714	357430	Diagnoses - main ICD10: Z46 Fitting and adjustment of other devices	Cardiovascular
22617_5222	Tibia:Femur	0.87678	0.57006	1.3485	-0.59867	0.5494	5.4164	2363.2	310	90836	Job SOC coding: Tool makers, tool fitters and markers-out	Environment
22617_5222	Tibia:Femur_norm	0.96769	0.86903	1.0775	-0.59867	0.5494	-13.293	-788.01	310	90836	Job SOC coding: Tool makers, tool fitters and markers-out	Environment
22617_1151	Height	1.0608	0.87446	1.2868	0.59865	0.54941	108.88	7028.4	1320	89826	Job SOC coding: Financial institution managers	Environment
22617_1151	Height_norm	1.016	0.96455	1.0702	0.59865	0.54941	53.48	2222.5	1320	89826	Job SOC coding: Financial institution managers	Environment
C92	Hip Width:Height	0.86984	0.55101	1.3731	-0.59865	0.54941	-45.35	-41874	369	360775	Diagnoses - main ICD10: C92 Myeloid leukaemia	Neoplasms
C92	Hip Width:Height_norm	0.96923	0.87495	1.0737	-0.59865	0.54941	-11.237	11.237	369	360775	Diagnoses - main ICD10: C92 Myeloid leukaemia	Neoplasms
20003_1141182628	Hip Width:Torso Length	0.9109	0.67104	1.2365	-0.59854	0.54948	-147.4	-55806	922	360169	Treatment/medication code: tiotropium	Mortality
20003_1141182628	Hip Width:Torso Length_norm	0.9803	0.91846	1.0463	-0.59854	0.54948	-21.223	25.286	922	360169	Treatment/medication code: tiotropium	Mortality
L72	Hip Width:Arms	0.96871	0.87293	1.075	-0.59854	0.54948	1133.5	60114	6744	354400	Diagnoses - main ICD10: L72 Follicular cysts of skin and subcutaneous tissue	Dermatological
L72	Hip Width:Arms_norm	0.99267	0.96903	1.0169	-0.59854	0.54948	-44.108	44.108	6744	354400	Diagnoses - main ICD10: L72 Follicular cysts of skin and subcutaneous tissue	Dermatological
6138_6	Hip Width:Shoulder Width	1.033	0.92888	1.1487	0.59849	0.54951	-256.87	-581.78	10725	22863	Qualifications: Other professional qualifications eg: nursing, teaching	Cognitive
6138_6	Hip Width:Shoulder Width_norm	1.007	0.98426	1.0303	0.59849	0.54951	150.13	160.98	10725	22863	Qualifications: Other professional qualifications eg: nursing, teaching	Cognitive
20112_2	Hip Width:Shoulder Width	1.1592	0.71454	1.8806	0.59844	0.54955	-11.516	-65.808	460	2143	Illnesses of adopted father: Stroke	Neurological
20112_2	Hip Width:Shoulder Width_norm	1.0323	0.93027	1.1455	0.59844	0.54955	4.1219	-37.346	460	2143	Illnesses of adopted father: Stroke	Neurological
6157_1	Height	0.97713	0.90581	1.0541	-0.59844	0.54955	748.81	5660.7	10637	77868	Why stopped smoking: Illness or ill health	Psychiatric
6157_1	Height_norm	0.99379	0.97373	1.0143	-0.59844	0.54955	-47.059	321.14	10637	77868	Why stopped smoking: Illness or ill health	Psychiatric
G43	Height	0.93836	0.76186	1.1557	-0.59841	0.54956	81.61	25772	1227	359917	Diagnoses - main ICD10: G43 Migraine	Neurological
G43	Height_norm	0.98303	0.92943	1.0397	-0.59841	0.54956	-23.144	23.144	1227	359917	Diagnoses - main ICD10: G43 Migraine	Neurological
I85	Hip Width:Torso Length	0.86062	0.52635	1.4072	-0.59834	0.54961	-56.929	-55905	351	360793	Diagnoses - main ICD10: I85 Oesophageal varices	Cardiovascular
I85	Hip Width:Torso Length_norm	0.9685	0.87211	1.0755	-0.59834	0.54961	-11.909	11.909	351	360793	Diagnoses - main ICD10: I85 Oesophageal varices	Cardiovascular
20003_1140883664	Height	0.91057	0.66992	1.2377	-0.59826	0.54967	37.114	25812	565	360526	Treatment/medication code: pizotifen	Mortality
20003_1140883664	Height_norm	0.97511	0.89782	1.0591	-0.59826	0.54967	-12.387	9.377	565	360526	Treatment/medication code: pizotifen	Mortality
20003_1141192740	Legs:Height	0.91153	0.67295	1.2347	-0.59825	0.54967	155.99	86790	665	360426	Treatment/medication code: ezetrol 10mg tablet	Mortality
20003_1141192740	Legs:Height_norm	0.97698	0.9052	1.0544	-0.59825	0.54967	-16.41	19.618	665	360426	Treatment/medication code: ezetrol 10mg tablet	Mortality
1970	Tibia:Height	1.01	0.97765	1.0434	0.59822	0.54969	4933.3	15828	75068	243764	Nervous feelings	Psychiatric
1970	Tibia:Height_norm	1.0025	0.9943	1.0108	0.59822	0.54969	154.14	-257.19	75068	243764	Nervous feelings	Psychiatric
F43	Hip Width:Torso Length	1.1885	0.67487	2.0932	0.59818	0.54972	-38.545	-55923	263	360881	Diagnoses - main ICD10: F43 Reaction to severe stress, and adjustment disorders	Psychiatric
F43	Hip Width:Torso Length_norm	1.0375	0.91958	1.1706	0.59818	0.54972	10.362	-10.362	263	360881	Diagnoses - main ICD10: F43 Reaction to severe stress, and adjustment disorders	Psychiatric
6072_6	Legs:Height	0.96691	0.86596	1.0796	-0.59805	0.54981	1317.9	11810	5540	49059	OCT measured (left): Not performed - equipment failure	Ophthalmological
6072_6	Legs:Height_norm	0.99157	0.96446	1.0195	-0.59805	0.54981	-63.827	-12.09	5540	49059	OCT measured (left): Not performed - equipment failure	Ophthalmological
20003_1140884412	Arms:Torso Length	1.087	0.82691	1.429	0.59801	0.54984	58.148	19559	985	360106	Treatment/medication code: sumatriptan	Mortality
20003_1140884412	Arms:Torso Length_norm	1.0193	0.95747	1.085	0.59801	0.54984	20.274	-17.564	985	360106	Treatment/medication code: sumatriptan	Mortality
20079_1	Arms:Height	1.0311	0.93255	1.1401	0.59794	0.54988	-1419	-7748.5	8040	43384	Day-of-week questionnaire completion requested: Monday	Environment
20079_1	Arms:Height_norm	1.0072	0.98373	1.0313	0.59794	0.54988	173.2	544.89	8040	43384	Day-of-week questionnaire completion requested: Monday	Environment
22617_1131	Arms:Legs	0.86028	0.52528	1.4089	-0.59791	0.5499	-53.079	-18241	254	90892	Job SOC coding: Financial managers and chartered secretaries	Environment
22617_1131	Arms:Legs_norm	0.96466	0.85734	1.0854	-0.59791	0.5499	-7.455	481.99	254	90892	Job SOC coding: Financial managers and chartered secretaries	Environment
20089_463	Shoulder Width:Legs	0.96062	0.84209	1.0958	-0.59789	0.54991	-572.58	-5651.6	4671	46753	Type of meals eaten: Bought sandwiches	Nutritional
20089_463	Shoulder Width:Legs_norm	0.99082	0.96133	1.0212	-0.59789	0.54991	-77.888	-433.47	4671	46753	Type of meals eaten: Bought sandwiches	Nutritional
20003_1140852976	Height	0.97883	0.91252	1.05	-0.59787	0.54992	782.5	25066	11146	349945	Treatment/medication code: multivitamins	Mortality
20003_1140852976	Height_norm	0.99426	0.97567	1.0132	-0.59787	0.54992	-57.257	54.247	11146	349945	Treatment/medication code: multivitamins	Mortality
5610_3	Humerus:Height	1.046	0.9026	1.2122	0.59786	0.54993	-12181	-1524.3	28007	3485	Which eye(s) affected by presbyopia: Both eyes	Ophthalmological
5610_3	Humerus:Height_norm	1.0109	0.97566	1.0474	0.59786	0.54993	17.141	-33.984	28007	3485	Which eye(s) affected by presbyopia: Both eyes	Ophthalmological
L57	Hip Width:Torso Length	1.0758	0.84666	1.367	0.59787	0.54993	-228.42	-55734	1501	359643	Diagnoses - main ICD10: L57 Skin changes due to chronic exposure to nonionising radiation	Dermatological
L57	Hip Width:Torso Length_norm	1.0157	0.96513	1.0689	0.59787	0.54993	19.544	-19.544	1501	359643	Diagnoses - main ICD10: L57 Skin changes due to chronic exposure to nonionising radiation	Dermatological
S01	Height	0.94795	0.79557	1.1295	-0.59785	0.54994	114.77	25738	1743	359401	Diagnoses - main ICD10: S01 Open wound of head	Neurological
S01	Height_norm	0.98572	0.94032	1.0333	-0.59785	0.54994	-37.194	37.194	1743	359401	Diagnoses - main ICD10: S01 Open wound of head	Neurological
20002_1265	Hip Width:Shoulder Width	1.0278	0.93945	1.1245	0.59784	0.54995	-271.57	-9462.4	10644	350447	Non-cancer illness code, self-reported: migraine	Neurological
20002_1265	Hip Width:Shoulder Width_norm	1.0059	0.98666	1.0255	0.59784	0.54995	71.616	-65.806	10644	350447	Non-cancer illness code, self-reported: migraine	Neurological
20548_1	Arms:Legs	0.96726	0.86724	1.0788	-0.59777	0.54999	-1109.2	-21870	5465	108954	Manifestations of mania or irritability: I was more talkative than usual	Psychiatric
20548_1	Arms:Legs_norm	0.99207	0.96652	1.0183	-0.59777	0.54999	-22.971	558.87	5465	108954	Manifestations of mania or irritability: I was more talkative than usual	Psychiatric
2664_1	Arms:Humerus	1.0301	0.93463	1.1353	0.59771	0.55003	3010.9	39229	9512	124504	Reason for reducing amount of alcohol drunk: Illness or ill health	Psychiatric
2664_1	Arms:Humerus_norm	1.0064	0.98549	1.0278	0.59771	0.55003	117.5	699.09	9512	124504	Reason for reducing amount of alcohol drunk: Illness or ill health	Psychiatric
22601_21253043	Shoulder Width:Height	1.1801	0.68557	2.0314	0.59762	0.55009	-0.46682	-1033.2	246	89617	Job coding: chemical engineer, plastics engineer, pharmaceutical engineer	Environment
22601_21253043	Shoulder Width:Height_norm	1.037	0.9206	1.168	0.59762	0.55009	7.2065	-1313.3	246	89617	Job coding: chemical engineer, plastics engineer, pharmaceutical engineer	Environment
6140_6	Torso Length:Height	0.88	0.57862	1.3384	-0.59756	0.55014	-62.815	-15719	459	119440	Heating type(s) in home: Open fire without central heating	Environment
6140_6	Torso Length:Height_norm	0.97259	0.88784	1.0654	-0.59756	0.55014	-13.821	-714.13	459	119440	Heating type(s) in home: Open fire without central heating	Environment
22617_1163	Arms:Height	0.94315	0.77839	1.1428	-0.59753	0.55015	-319.13	-15993	1753	89393	Job SOC coding: Retail and wholesale managers	Environment
22617_1163	Arms:Height_norm	0.98634	0.94285	1.0318	-0.59753	0.55015	-3.6758	1008.6	1753	89393	Job SOC coding: Retail and wholesale managers	Environment
22617_9251	Torso Length:Height	1.1339	0.75092	1.7121	0.59753	0.55015	-54.033	-12001	435	90711	Job SOC coding: Shelf fillers	Environment
22617_9251	Torso Length:Height_norm	1.0277	0.93962	1.124	0.59753	0.55015	12.183	-834.11	435	90711	Job SOC coding: Shelf fillers	Environment
1677	Tibia:Femur	0.98973	0.95676	1.0238	-0.59747	0.5502	5363.8	2307.4	193819	79889	Breastfed as a baby	Activities
1677	Tibia:Femur_norm	0.99742	0.98902	1.0059	-0.59747	0.5502	-394.52	224.03	193819	79889	Breastfed as a baby	Activities
22506_112	Hip Width:Arms	0.93489	0.7496	1.166	-0.59736	0.55026	225.88	15154	1374	89976	Tobacco smoking: Occasionally	Psychiatric
22506_112	Hip Width:Arms_norm	0.98454	0.93546	1.0362	-0.59736	0.55026	-30.871	-456.38	1374	89976	Tobacco smoking: Occasionally	Psychiatric
22601_11212692	Shoulder Width:Arms	1.111	0.78654	1.5693	0.59737	0.55026	-91.087	-14182	595	89268	Job coding: production, works or maintenance manager	Environment
22601_11212692	Shoulder Width:Arms_norm	1.0237	0.94805	1.1053	0.59737	0.55026	4.4919	-1649.7	595	89268	Job coding: production, works or maintenance manager	Environment
20084_473	Humerus:Height	1.0312	0.93241	1.1404	0.59734	0.55028	-3404.5	-18815	7922	43502	Vitamin and/or mineral supplement use: Glucosamine/chondroitin	Skeletal
20084_473	Humerus:Height_norm	1.0074	0.98331	1.0321	0.59734	0.55028	174.79	459.6	7922	43502	Vitamin and/or mineral supplement use: Glucosamine/chondroitin	Skeletal
6034	Hip Width:Shoulder Width	1.0404	0.91353	1.185	0.59733	0.55028	-130.17	-1238.2	5554	48442	Target heart rate achieved	Cardiovascular
6034	Hip Width:Shoulder Width_norm	1.0086	0.98074	1.0372	0.59733	0.55028	91.013	315.63	5554	48442	Target heart rate achieved	Cardiovascular
20002_1652	Shoulder Width:Height	0.87858	0.57452	1.3436	-0.59731	0.5503	-6.5922	-2997.7	444	360647	Non-cancer illness code, self-reported: fracture tibia	Skeletal
20002_1652	Shoulder Width:Height_norm	0.97203	0.88563	1.0669	-0.59731	0.5503	-13.23	8.8771	444	360647	Non-cancer illness code, self-reported: fracture tibia	Skeletal
1418_3	Arms:Legs	0.98968	0.95654	1.024	-0.59726	0.55033	-14978	-57803	74018	286345	Milk type used: Skimmed	Nutritional
1418_3	Arms:Legs_norm	0.99752	0.98943	1.0057	-0.59726	0.55033	-122.48	106.52	74018	286345	Milk type used: Skimmed	Nutritional
20002_1143	Arms:Legs	0.90013	0.63729	1.2714	-0.59721	0.55037	-117.84	-72806	566	360525	Non-cancer illness code, self-reported: gastritis/gastric erosions	Gastrointestinal
20002_1143	Arms:Legs_norm	0.97516	0.89789	1.0591	-0.59721	0.55037	-14.782	15.982	566	360525	Non-cancer illness code, self-reported: gastritis/gastric erosions	Gastrointestinal
L97	Hip Width:Shoulder Width	0.85488	0.51101	1.4302	-0.5972	0.55038	-10.834	-9725.8	318	360826	Diagnoses - main ICD10: L97 Ulcer of lower limb, not elsewhere classified	Dermatological
L97	Hip Width:Shoulder Width_norm	0.96685	0.86557	1.08	-0.5972	0.55038	-10.513	10.513	318	360826	Diagnoses - main ICD10: L97 Ulcer of lower limb, not elsewhere classified	Dermatological
22604_4	Tibia:Height	1.0176	0.96106	1.0774	0.59704	0.55048	2489.1	2499	37198	37976	Work hours - lumped category: Over 40 hours	Environment
22604_4	Tibia:Height_norm	1.0044	0.99001	1.019	0.59704	0.55048	252.36	91.205	37198	37976	Work hours - lumped category: Over 40 hours	Environment
3404	Shoulder Width:Height	1.0212	0.95318	1.0941	0.59704	0.55048	-351.9	-183.75	56145	25111	Neck/shoulder pain for 3+ months	Neurological
3404	Shoulder Width:Height_norm	1.0046	0.98955	1.0199	0.59704	0.55048	525.16	114.57	56145	25111	Neck/shoulder pain for 3+ months	Neurological
20002_1458	Forearms:Height	0.95816	0.83272	1.1025	-0.59702	0.5505	619.44	54426	4123	356968	Non-cancer illness code, self-reported: diverticular disease/diverticulitis	Gastrointestinal
20002_1458	Forearms:Height_norm	0.99061	0.96038	1.0218	-0.59702	0.5505	-41.115	42.013	4123	356968	Non-cancer illness code, self-reported: diverticular disease/diverticulitis	Gastrointestinal
K22	Arms:Torso Length	1.0353	0.92395	1.16	0.59699	0.55051	324.19	19296	5824	355320	Diagnoses - main ICD10: K22 Other diseases of oesophagus	Ear, Nose, Throat
K22	Arms:Torso Length_norm	1.008	0.98208	1.0345	0.59699	0.55051	34.085	-34.085	5824	355320	Diagnoses - main ICD10: K22 Other diseases of oesophagus	Ear, Nose, Throat
5474	Shoulder Width:Arms	1.0381	0.91814	1.1738	0.59697	0.55053	-2581.2	-1172.9	17250	7746	Leg pain when walking uphill or hurrying	Muscular
5474	Shoulder Width:Arms_norm	1.0083	0.98121	1.0362	0.59697	0.55053	398.55	116.64	17250	7746	Leg pain when walking uphill or hurrying	Muscular
Z39	Hip Width:Arms	0.86294	0.53184	1.4002	-0.59694	0.55054	49.709	61198	307	360837	Diagnoses - main ICD10: Z39 Postpartum care and examination	Reproduction
Z39	Hip Width:Arms_norm	0.96645	0.86401	1.081	-0.59694	0.55054	-10.181	10.181	307	360837	Diagnoses - main ICD10: Z39 Postpartum care and examination	Reproduction
N72	Arms:Humerus	1.1532	0.72206	1.8419	0.59678	0.55065	118.83	113230	370	360774	Diagnoses - main ICD10: N72 Inflammatory disease of cervix uteri	Reproduction
N72	Arms:Humerus_norm	1.0313	0.93203	1.1411	0.59678	0.55065	12.506	-12.506	370	360774	Diagnoses - main ICD10: N72 Inflammatory disease of cervix uteri	Reproduction
22601_35633214	Shoulder Width:Arms	0.85285	0.50564	1.4385	-0.59677	0.55066	-43.309	-14230	259	89604	Job coding: vocational or industrial trainer/instructor, craft instructor, apprentice instructor	Environment
22601_35633214	Shoulder Width:Arms_norm	0.96526	0.85942	1.0841	-0.59677	0.55066	-14.514	-1630.7	259	89604	Job coding: vocational or industrial trainer/instructor, craft instructor, apprentice instructor	Environment
22617_7211	Tibia:Femur	0.92022	0.70032	1.2092	-0.59676	0.55067	15.042	2353.6	776	90370	Job SOC coding: Call centre agents/operators	Environment
22617_7211	Tibia:Femur_norm	0.97945	0.91487	1.0486	-0.59676	0.55067	-27.336	-773.97	776	90370	Job SOC coding: Call centre agents/operators	Environment
22617_2123	Arms:Legs	1.0976	0.80842	1.4901	0.59676	0.55067	-129.94	-18164	667	90479	Job SOC coding: Electrical engineers	Environment
22617_2123	Arms:Legs_norm	1.0225	0.95043	1.1	0.59676	0.55067	19.916	454.62	667	90479	Job SOC coding: Electrical engineers	Environment
103250	average-Tibiafemoral-angle	0.92685	0.72219	1.1895	-0.59674	0.55068	-324.74	-8773	1806	49618	Vegetarian alternatives intake	Nutritional
103250	average-Tibiafemoral-angle_norm	0.98583	0.94067	1.0331	-0.59674	0.55068	-24.305	123.99	1806	49618	Vegetarian alternatives intake	Nutritional
R79	Hip Width:Height	1.0535	0.88775	1.2502	0.59671	0.5507	-302.03	-41618	2670	358474	Diagnoses - main ICD10: R79 Other abnormal findings of blood chemistry	Immunological
R79	Hip Width:Height_norm	1.0117	0.97367	1.0513	0.59671	0.5507	35.201	-35.201	2670	358474	Diagnoses - main ICD10: R79 Other abnormal findings of blood chemistry	Immunological
22617_4211	average-Tibiafemoral-angle	0.91009	0.66786	1.2402	-0.59671	0.5507	-188.68	-16052	1040	90106	Job SOC coding: Medical secretaries	Environment
22617_4211	average-Tibiafemoral-angle_norm	0.98245	0.92695	1.0413	-0.59671	0.5507	-22.914	-415.83	1040	90106	Job SOC coding: Medical secretaries	Environment
20003_1140923350	Shoulder Width:Torso Length	0.94059	0.76919	1.1502	-0.5967	0.55071	64.087	11200	2259	358832	Treatment/medication code: co-dydramol	Mortality
20003_1140923350	Shoulder Width:Torso Length_norm	0.9874	0.94712	1.0294	-0.5967	0.55071	-30.811	34.22	2259	358832	Treatment/medication code: co-dydramol	Mortality
22604_4	Hip Width:Arms	0.98116	0.92175	1.0444	-0.59666	0.55073	6237.1	6419.6	37198	37976	Work hours - lumped category: Over 40 hours	Environment
22604_4	Hip Width:Arms_norm	0.99561	0.98131	1.0101	-0.59666	0.55073	-308.59	-90.164	37198	37976	Work hours - lumped category: Over 40 hours	Environment
22617_1137	Torso Length:Height	1.0769	0.84425	1.3737	0.59665	0.55074	-164.66	-11891	1276	89870	Job SOC coding: Research and development managers	Environment
22617_1137	Torso Length:Height_norm	1.0162	0.96385	1.0715	0.59665	0.55074	7.4157	-829.34	1276	89870	Job SOC coding: Research and development managers	Environment
20002_1308	Legs:Height	0.90494	0.65177	1.2565	-0.59652	0.55083	131.93	86814	564	360527	Non-cancer illness code, self-reported: osteomyelitis	Skeletal
20002_1308	Legs:Height_norm	0.9752	0.89795	1.0591	-0.59652	0.55083	-15.383	18.591	564	360527	Non-cancer illness code, self-reported: osteomyelitis	Skeletal
22617_3132	Shoulder Width:Arms	0.90775	0.66043	1.2477	-0.59639	0.55092	-116.59	-14351	707	90439	Job SOC coding: IT user support technicians	Environment
22617_3132	Shoulder Width:Arms_norm	0.97873	0.91195	1.0504	-0.59639	0.55092	-32.261	-1593.5	707	90439	Job SOC coding: IT user support technicians	Environment
S42	Shoulder Width:Arms	0.93891	0.76324	1.155	-0.59638	0.55092	-289.02	-55603	1830	359314	Diagnoses - main ICD10: S42 Fracture of shoulder and upper arm	Skeletal
S42	Shoulder Width:Arms_norm	0.98609	0.94174	1.0325	-0.59638	0.55092	-26.117	26.117	1830	359314	Diagnoses - main ICD10: S42 Fracture of shoulder and upper arm	Skeletal
20003_1141174520	Hip Width:Height	0.94513	0.7851	1.1378	-0.59629	0.55098	-267.65	-41646	2249	358842	Treatment/medication code: symbicort 100/6 turbohaler	Mortality
20003_1141174520	Hip Width:Height_norm	0.98743	0.94722	1.0294	-0.59629	0.55098	-29.436	29.303	2249	358842	Treatment/medication code: symbicort 100/6 turbohaler	Mortality
N36	Hip Width:Torso Length	0.86754	0.54382	1.384	-0.59629	0.55098	-63.007	-55899	391	360753	Diagnoses - main ICD10: N36 Other disorders of urethra	Endocrine
N36	Hip Width:Torso Length_norm	0.97016	0.87821	1.0717	-0.59629	0.55098	-11.346	11.346	391	360753	Diagnoses - main ICD10: N36 Other disorders of urethra	Endocrine
22617_6123	Hip Width:Torso Length	0.88238	0.58484	1.3313	-0.59629	0.55098	-73.166	-13925	459	90687	Job SOC coding: Playgroup leaders/assistants	Environment
22617_6123	Hip Width:Torso Length_norm	0.97367	0.89193	1.0629	-0.59629	0.55098	-9.5708	596.81	459	90687	Job SOC coding: Playgroup leaders/assistants	Environment
Z80	Height	0.89203	0.61272	1.2987	-0.59624	0.55102	23.895	25829	377	360767	Diagnoses - main ICD10: Z80 Family history of malignant neoplasm	Neoplasms
Z80	Height_norm	0.96973	0.87652	1.0728	-0.59624	0.55102	-11.496	11.496	377	360767	Diagnoses - main ICD10: Z80 Family history of malignant neoplasm	Neoplasms
20090_367	Legs:Height	1.0729	0.8514	1.3519	0.59621	0.55103	285.94	12265	1149	50275	Type of fat/oil used in cooking: Low fat olive spread for	Nutritional
20090_367	Legs:Height_norm	1.0178	0.96035	1.0788	0.59621	0.55103	36.892	636.36	1149	50275	Type of fat/oil used in cooking: Low fat olive spread for	Nutritional
22601_92233387	Arms:Height	1.1388	0.74277	1.7459	0.59599	0.55118	-59.46	-16022	348	89515	Job coding: kitchen, canteen or catering assistant, washer-up, kitchen porter, counter assistant	Environment
22601_92233387	Arms:Height_norm	1.031	0.93253	1.1399	0.59599	0.55118	15.839	976.84	348	89515	Job coding: kitchen, canteen or catering assistant, washer-up, kitchen porter, counter assistant	Environment
20003_1140884700	Femur:Height	1.1673	0.70187	1.9412	0.59592	0.55123	27.146	37700	238	360853	Treatment/medication code: trimovate ointment	Mortality
20003_1140884700	Femur:Height_norm	1.0395	0.9152	1.1806	0.59592	0.55123	9.1067	-11.506	238	360853	Treatment/medication code: trimovate ointment	Mortality
20002_1626	Arms:Height	1.1679	0.70091	1.9462	0.5959	0.55124	-46.578	-65509	268	360823	Non-cancer illness code, self-reported: fracture skull / head	Skeletal
20002_1626	Arms:Height_norm	1.0371	0.91991	1.1693	0.5959	0.55124	8.845	-2.4792	268	360823	Non-cancer illness code, self-reported: fracture skull / head	Skeletal
22617_2312	Arms:Torso Length	0.95079	0.80539	1.1224	-0.59587	0.55126	135.28	5050.8	2519	88627	Job SOC coding: Further education teaching professionals	Environment
22617_2312	Arms:Torso Length_norm	0.98853	0.95172	1.0268	-0.59587	0.55126	-6.8807	1032	2519	88627	Job SOC coding: Further education teaching professionals	Environment
20003_1140888552	Shoulder Width:Torso Length	1.0564	0.88196	1.2653	0.59577	0.55133	94.985	11169	2803	358288	Treatment/medication code: enalapril	Mortality
20003_1140888552	Shoulder Width:Torso Length_norm	1.0114	0.97433	1.0499	0.59577	0.55133	36.461	-33.052	2803	358288	Treatment/medication code: enalapril	Mortality
20003_1141181868	Arms:Height	0.88811	0.60106	1.3122	-0.59572	0.55136	-86.987	-65469	460	360631	Treatment/medication code: omacor 1g capsule	Mortality
20003_1141181868	Arms:Height_norm	0.97251	0.88729	1.0659	-0.59572	0.55136	-14.786	21.152	460	360631	Treatment/medication code: omacor 1g capsule	Mortality
20002_1297	Tibia:Height	1.0452	0.90364	1.209	0.59568	0.55139	193.97	23350	2862	358229	Non-cancer illness code, self-reported: muscle/soft tissue problem	Muscular
20002_1297	Tibia:Height_norm	1.0112	0.97471	1.0492	0.59568	0.55139	29.16	-25.045	2862	358229	Non-cancer illness code, self-reported: muscle/soft tissue problem	Muscular
K91	Humerus:Height	0.9155	0.68469	1.2241	-0.59567	0.55139	-348.6	-156770	793	360351	Diagnoses - main ICD10: K91 Postprocedural disorders of digestive system, not elsewhere classified	Gastrointestinal
K91	Humerus:Height_norm	0.97899	0.91294	1.0498	-0.59567	0.55139	-14.962	14.962	793	360351	Diagnoses - main ICD10: K91 Postprocedural disorders of digestive system, not elsewhere classified	Gastrointestinal
22601_81312794	Arms:Torso Length	0.86967	0.54926	1.377	-0.59557	0.55146	15.329	5088.7	318	89545	Job coding: assembler, machine operator, foreman	Environment
22601_81312794	Arms:Torso Length_norm	0.96857	0.87197	1.0759	-0.59557	0.55146	-8.513	979.78	318	89545	Job coding: assembler, machine operator, foreman	Environment
4957	Hip Width:Height	0.9398	0.76613	1.1528	-0.59556	0.55147	-1427.9	-257.27	12167	2237	FI3 : word interpolation	Cognitive
4957	Hip Width:Height_norm	0.98618	0.94204	1.0324	-0.59556	0.55147	-69.852	10.658	12167	2237	FI3 : word interpolation	Cognitive
20003_1140884700	Arms:Humerus	0.83578	0.46313	1.5083	-0.59555	0.55148	72.711	113260	238	360853	Treatment/medication code: trimovate ointment	Mortality
20003_1140884700	Arms:Humerus_norm	0.96197	0.84673	1.0929	-0.59555	0.55148	-9.2066	6.0701	238	360853	Treatment/medication code: trimovate ointment	Mortality
20003_1141167594	Hip Width:Arms	1.0725	0.85189	1.3501	0.59544	0.55155	236.92	61003	1362	359729	Treatment/medication code: qvar 50 inhaler	Mortality
20003_1141167594	Hip Width:Arms_norm	1.0163	0.96357	1.072	0.59544	0.55155	25.642	-20.005	1362	359729	Treatment/medication code: qvar 50 inhaler	Mortality
22601_41323255	Shoulder Width:Arms	0.92931	0.73006	1.1829	-0.59544	0.55155	-203.85	-14069	1249	88614	Job coding: pensions and insurance clerk/administrator, claims handler	Environment
22601_41323255	Shoulder Width:Arms_norm	0.98385	0.93249	1.038	-0.59544	0.55155	-47.474	-1597.7	1249	88614	Job coding: pensions and insurance clerk/administrator, claims handler	Environment
22617_7121	Arms:Height	0.91897	0.69584	1.2137	-0.59542	0.55156	-152.44	-16159	831	90315	Job SOC coding: Collector salespersons and credit agents	Environment
22617_7121	Arms:Height_norm	0.98035	0.91834	1.0465	-0.59542	0.55156	-6.6784	1011.6	831	90315	Job SOC coding: Collector salespersons and credit agents	Environment
S62	Torso Length:Legs	0.94123	0.77108	1.1489	-0.59538	0.55159	-338.7	-67119	1784	359360	Diagnoses - main ICD10: S62 Fracture at wrist and hand level	Skeletal
S62	Torso Length:Legs_norm	0.98597	0.94115	1.0329	-0.59538	0.55159	-23.43	23.43	1784	359360	Diagnoses - main ICD10: S62 Fracture at wrist and hand level	Skeletal
20553_5	Tibia:Height	1.0469	0.90027	1.2174	0.59537	0.5516	178.78	7714.9	2538	115193	Methods of self-harm used: Self-injury such as self-cutting, scratching or hitting, etc.	Psychiatric
20553_5	Tibia:Height_norm	1.0117	0.97379	1.051	0.59537	0.5516	52.638	808.95	2538	115193	Methods of self-harm used: Self-injury such as self-cutting, scratching or hitting, etc.	Psychiatric
22601_35443245	Arms:Torso Length	0.86166	0.52779	1.4067	-0.59536	0.5516	13.824	5090.2	283	89580	Job coding: estate agent, auctioneer, land agent, letting agent	Environment
22601_35443245	Arms:Torso Length_norm	0.96653	0.86405	1.0812	-0.59536	0.5516	-6.7818	978.05	283	89580	Job coding: estate agent, auctioneer, land agent, letting agent	Environment
20002_1458	Hip Width:Torso Length	0.95692	0.82777	1.1062	-0.59525	0.55168	-646.61	-55306	4123	356968	Non-cancer illness code, self-reported: diverticular disease/diverticulitis	Gastrointestinal
20002_1458	Hip Width:Torso Length_norm	0.99066	0.9605	1.0218	-0.59525	0.55168	-36.217	40.28	4123	356968	Non-cancer illness code, self-reported: diverticular disease/diverticulitis	Gastrointestinal
22601_23193405	Hip Width:Height	1.0714	0.8538	1.3444	0.59522	0.55169	-156.81	-10328	1389	88474	Job coding: other teaching professional including private tutor, tefl (teaching english as a foreign language) teacher; tutor at adult education centre, etc.	Environment
22601_23193405	Hip Width:Height_norm	1.0156	0.96519	1.0686	0.59522	0.55169	19.733	-259.54	1389	88474	Job coding: other teaching professional including private tutor, tefl (teaching english as a foreign language) teacher; tutor at adult education centre, etc.	Environment
680_3	Shoulder Width:Torso Length	1.0218	0.9518	1.0969	0.59521	0.5517	601.45	10512	18966	337325	Own or rent accommodation lived in: Rent - from local authority, local council, housing association	Environment
680_3	Shoulder Width:Torso Length_norm	1.0045	0.98982	1.0193	0.59521	0.5517	47.509	-49.041	18966	337325	Own or rent accommodation lived in: Rent - from local authority, local council, housing association	Environment
22601_41333350	Hip Width:Shoulder Width	1.1635	0.70661	1.9158	0.59518	0.55172	-5.3788	-2249	305	89558	Job coding: stock control clerk, stock controller, progress/production/stock chaser, warehouse clerk, materials controller/co-ordinator, stores officer	Environment
22601_41333350	Hip Width:Shoulder Width_norm	1.0331	0.92804	1.1501	0.59518	0.55172	13.226	769.86	305	89558	Job coding: stock control clerk, stock controller, progress/production/stock chaser, warehouse clerk, materials controller/co-ordinator, stores officer	Environment
6160_100	Hip Width:Arms	1.0094	0.97876	1.041	0.59517	0.55173	18437	42502	108468	250984	Leisure/social activities: None of the above	Social Interactions
6160_100	Hip Width:Arms_norm	1.0022	0.99504	1.0093	0.59517	0.55173	178.21	-274.48	108468	250984	Leisure/social activities: None of the above	Social Interactions
20002_1111	Tibia:Femur	1.0125	0.97196	1.0547	0.59516	0.55174	1219.4	8958.8	41929	319162	Non-cancer illness code, self-reported: asthma	Respiratory
20002_1111	Tibia:Femur_norm	1.0031	0.99292	1.0134	0.59516	0.55174	150.94	-144.58	41929	319162	Non-cancer illness code, self-reported: asthma	Respiratory
20421	Shoulder Width:Torso Length	0.98125	0.92196	1.0444	-0.59515	0.55174	851.9	2450.8	29349	80963	Ever felt worried, tense, or anxious for most of a month or longer	Psychiatric
20421	Shoulder Width:Torso Length_norm	0.99609	0.98332	1.009	-0.59515	0.55174	-307.16	-360.86	29349	80963	Ever felt worried, tense, or anxious for most of a month or longer	Psychiatric
22601_11232861	Humerus:Height	1.1524	0.72231	1.8386	0.59512	0.55176	-118.6	-38752	280	89583	Job coding: manager in mining, energy production or water supply	Environment
22601_11232861	Humerus:Height_norm	1.0347	0.92476	1.1577	0.59512	0.55176	13.391	920.81	280	89583	Job coding: manager in mining, energy production or water supply	Environment
20002_1628	Hip Width:Height	1.1272	0.75986	1.6721	0.59511	0.55177	-54.474	-41859	494	360597	Non-cancer illness code, self-reported: fracture nose	Skeletal
20002_1628	Hip Width:Height_norm	1.0272	0.94031	1.1221	0.59511	0.55177	12.792	-12.924	494	360597	Non-cancer illness code, self-reported: fracture nose	Skeletal
R32	Hip Width:Legs	1.0875	0.82503	1.4334	0.59508	0.55179	-60.14	-25734	898	360246	Diagnoses - main ICD10: R32 Unspecified urinary incontinence	Gastrointestinal
R32	Hip Width:Legs_norm	1.0201	0.95529	1.0894	0.59508	0.55179	16.813	-16.813	898	360246	Diagnoses - main ICD10: R32 Unspecified urinary incontinence	Gastrointestinal
4803_11	Shoulder Width:Height	1.0326	0.92898	1.1479	0.59506	0.5518	-43.755	-851.27	7738	110135	Tinnitus: Yes, now most or all of the time	Ear, Nose, Throat
4803_11	Shoulder Width:Height_norm	1.0071	0.98398	1.0307	0.59506	0.5518	94.028	295.55	7738	110135	Tinnitus: Yes, now most or all of the time	Ear, Nose, Throat
C85	Hip Width:Shoulder Width	1.0997	0.8042	1.5037	0.59506	0.5518	-19.102	-9717.6	860	360284	Diagnoses - main ICD10: C85 Other and unspecified types of non-Hodgkin's lymphoma	Neoplasms
C85	Hip Width:Shoulder Width_norm	1.0206	0.95422	1.0917	0.59506	0.5518	18.991	-18.991	860	360284	Diagnoses - main ICD10: C85 Other and unspecified types of non-Hodgkin's lymphoma	Neoplasms
20003_1140862144	Legs:Height	1.0789	0.84013	1.3855	0.59495	0.55188	239.62	86706	979	360112	Treatment/medication code: salmeterol	Mortality
20003_1140862144	Legs:Height_norm	1.0193	0.95714	1.0854	0.59495	0.55188	15.472	-12.264	979	360112	Treatment/medication code: salmeterol	Mortality
I31	Shoulder Width:Arms	0.87881	0.57417	1.3451	-0.59486	0.55194	-69.584	-55823	431	360713	Diagnoses - main ICD10: I31 Other diseases of pericardium	Cardiovascular
I31	Shoulder Width:Arms_norm	0.97171	0.88403	1.0681	-0.59486	0.55194	-12.964	12.964	431	360713	Diagnoses - main ICD10: I31 Other diseases of pericardium	Cardiovascular
M77	Tibia:Height	1.0763	0.84474	1.3713	0.59486	0.55194	71.333	23475	1025	360119	Diagnoses - main ICD10: M77 Other enthesopathies	Muscular
M77	Tibia:Height_norm	1.0188	0.95824	1.0831	0.59486	0.55194	17.82	-17.82	1025	360119	Diagnoses - main ICD10: M77 Other enthesopathies	Muscular
2247_1	Arms:Height	0.99	0.95776	1.0233	-0.59475	0.55201	-16337	-45680	89690	251847	Hearing difficulty/problems: Yes	Ear, Nose, Throat
2247_1	Arms:Height_norm	0.99764	0.98991	1.0054	-0.59475	0.55201	-230.02	184.36	89690	251847	Hearing difficulty/problems: Yes	Ear, Nose, Throat
20002_1644	Tibia:Femur	1.1323	0.7519	1.705	0.59474	0.55202	13.2	10165	368	360723	Non-cancer illness code, self-reported: fracture rib	Skeletal
20002_1644	Tibia:Femur_norm	1.0315	0.93125	1.1426	0.59474	0.55202	11.326	-4.9574	368	360723	Non-cancer illness code, self-reported: fracture rib	Skeletal
O42	Hip Width:Arms	0.90412	0.64859	1.2603	-0.59471	0.55203	107.96	61140	658	360486	Diagnoses - main ICD10: O42 Premature rupture of membranes	Reproduction
O42	Hip Width:Arms_norm	0.97694	0.90463	1.055	-0.59471	0.55203	-15.685	15.685	658	360486	Diagnoses - main ICD10: O42 Premature rupture of membranes	Reproduction
K75	Hip Width:Legs	0.8696	0.54869	1.3782	-0.59466	0.55207	-25.619	-25769	321	360823	Diagnoses - main ICD10: K75 Other inflammatory liver diseases	Gastrointestinal
K75	Hip Width:Legs_norm	0.96732	0.86697	1.0793	-0.59466	0.55207	-11.32	11.32	321	360823	Diagnoses - main ICD10: K75 Other inflammatory liver diseases	Gastrointestinal
22601_21233041	Shoulder Width:Torso Length	0.88215	0.58351	1.3336	-0.59465	0.55208	12.222	2700.1	485	89378	Job coding: electrical engineer, generating engineer, power engineer, power transmission engineer	Environment
22601_21233041	Shoulder Width:Torso Length_norm	0.97437	0.89445	1.0614	-0.59465	0.55208	-14.038	-424.64	485	89378	Job coding: electrical engineer, generating engineer, power engineer, power transmission engineer	Environment
20002_1311	Shoulder Width:Height	1.0499	0.89412	1.2329	0.59461	0.5521	-18.852	-2985.4	3154	357937	Non-cancer illness code, self-reported: spine arthritis/spondylitis	Skeletal
20002_1311	Shoulder Width:Height_norm	1.0107	0.97577	1.047	0.59461	0.5521	33.681	-38.034	3154	357937	Non-cancer illness code, self-reported: spine arthritis/spondylitis	Skeletal
20003_1141157126	average-Tibiafemoral-angle	0.88481	0.59105	1.3246	-0.59453	0.55216	-122.28	-63890	672	360419	Treatment/medication code: montelukast product	Mortality
20003_1141157126	average-Tibiafemoral-angle_norm	0.97726	0.90591	1.0542	-0.59453	0.55216	-16.775	26.654	672	360419	Treatment/medication code: montelukast product	Mortality
N88	Shoulder Width:Arms	0.87976	0.57669	1.3421	-0.59449	0.55219	-70.272	-55822	436	360708	Diagnoses - main ICD10: N88 Other noninflammatory disorders of cervix uteri	Endocrine
N88	Shoulder Width:Arms_norm	0.97194	0.88489	1.0676	-0.59449	0.55219	-12.578	12.578	436	360708	Diagnoses - main ICD10: N88 Other noninflammatory disorders of cervix uteri	Endocrine
6148_2	Shoulder Width:Torso Length	0.95929	0.83646	1.1002	-0.59446	0.5522	152.99	3540.2	5092	112787	Eye problems/disorders: Glaucoma	Ophthalmological
6148_2	Shoulder Width:Torso Length_norm	0.99143	0.9637	1.02	-0.59446	0.5522	-28.249	106.03	5092	112787	Eye problems/disorders: Glaucoma	Ophthalmological
22617_5242	Arms:Legs	0.88676	0.59662	1.318	-0.59441	0.55224	-82.09	-18212	394	90752	Job SOC coding: Telecommunications engineers	Environment
22617_5242	Arms:Legs_norm	0.97168	0.88385	1.0682	-0.59441	0.55224	-10.541	485.08	394	90752	Job SOC coding: Telecommunications engineers	Environment
20003_1140862772	average-Tibiafemoral-angle	0.93979	0.76576	1.1534	-0.5944	0.55225	-470.48	-63542	2624	358467	Treatment/medication code: loratadine	Mortality
20003_1140862772	average-Tibiafemoral-angle_norm	0.9884	0.95108	1.0272	-0.5944	0.55225	-28.172	38.051	2624	358467	Treatment/medication code: loratadine	Mortality
6070_6	Femur:Height	0.96652	0.86387	1.0814	-0.59437	0.55226	546.64	5120.1	5376	49230	OCT measured (right): Not performed - equipment failure	Ophthalmological
6070_6	Femur:Height_norm	0.99151	0.96404	1.0198	-0.59437	0.55226	-60.169	-94.156	5376	49230	OCT measured (right): Not performed - equipment failure	Ophthalmological
K86	Tibia:Femur	1.1046	0.79567	1.5335	0.59438	0.55226	20.091	10158	575	360569	Diagnoses - main ICD10: K86 Other diseases of pancreas	Gastrointestinal
K86	Tibia:Femur_norm	1.0252	0.94451	1.1127	0.59438	0.55226	15.557	-15.557	575	360569	Diagnoses - main ICD10: K86 Other diseases of pancreas	Gastrointestinal
20002_1412	Arms:Torso Length	1.0518	0.89041	1.2425	0.59428	0.55232	152.52	19465	2681	358410	Non-cancer illness code, self-reported: bronchitis	Respiratory
20002_1412	Arms:Torso Length_norm	1.0116	0.97381	1.0509	0.59428	0.55232	30.057	-27.347	2681	358410	Non-cancer illness code, self-reported: bronchitis	Respiratory
20001_1073	Arms:Height	1.1183	0.77344	1.6169	0.59427	0.55233	-91.345	-65464	519	360572	Cancer code, self-reported: rodent ulcer	Neoplasms
20001_1073	Arms:Height_norm	1.0266	0.94144	1.1195	0.59427	0.55233	12.263	-5.8976	519	360572	Cancer code, self-reported: rodent ulcer	Neoplasms
20090_391	Arms:Humerus	1.2118	0.64311	2.2833	0.59426	0.55234	65.417	16077	203	51221	Type of fat/oil used in cooking: Low fat soft margarine	Nutritional
20090_391	Arms:Humerus_norm	1.0424	0.909	1.1954	0.59426	0.55234	7.8727	0.12702	203	51221	Type of fat/oil used in cooking: Low fat soft margarine	Nutritional
I50	Legs:Height	0.93757	0.75798	1.1597	-0.59424	0.55235	321.3	86636	1361	359783	Diagnoses - main ICD10: I50 Heart failure	Cardiovascular
I50	Legs:Height_norm	0.98392	0.93269	1.038	-0.59424	0.55235	-25.486	25.486	1361	359783	Diagnoses - main ICD10: I50 Heart failure	Cardiovascular
D18	Hip Width:Arms	1.0859	0.82741	1.4252	0.59421	0.55237	169.57	61078	974	360170	Diagnoses - main ICD10: D18 Haemangioma and lymphangioma, any site	Neoplasms
D18	Hip Width:Arms_norm	1.0193	0.95709	1.0855	0.59421	0.55237	18.923	-18.923	974	360170	Diagnoses - main ICD10: D18 Haemangioma and lymphangioma, any site	Neoplasms
40001_C719	Hip Width:Shoulder Width	1.1935	0.66585	2.1394	0.59416	0.55241	-4.5277	-210.03	270	8822	Underlying (primary) cause of death: ICD10: C71.9 Brain, unspecified	Mortality
40001_C719	Hip Width:Shoulder Width_norm	1.0388	0.91626	1.1777	0.59416	0.55241	12.796	129.38	270	8822	Underlying (primary) cause of death: ICD10: C71.9 Brain, unspecified	Mortality
20107_9	Tibia:Femur	1.0146	0.96731	1.0641	0.5941	0.55244	840.03	7773.1	30005	283245	Illnesses of father: Diabetes	Metabolic
20107_9	Tibia:Femur_norm	1.0036	0.99173	1.0156	0.5941	0.55244	-22.412	-838.75	30005	283245	Illnesses of father: Diabetes	Metabolic
1150_1	Hip Width:Shoulder Width	1.0106	0.97613	1.0462	0.59401	0.5525	-2895.1	-5345.2	107783	195186	Usual side of head for mobile phone use: Left	Activities
1150_1	Hip Width:Shoulder Width_norm	1.0023	0.99482	1.0098	0.59401	0.5525	50.244	-385.54	107783	195186	Usual side of head for mobile phone use: Left	Activities
20003_1141152590	Shoulder Width:Legs	1.156	0.71646	1.8653	0.59402	0.5525	-35.428	-42846	319	360772	Treatment/medication code: glimepiride	Mortality
20003_1141152590	Shoulder Width:Legs_norm	1.0338	0.92633	1.1538	0.59402	0.5525	10.699	-12.153	319	360772	Treatment/medication code: glimepiride	Mortality
K41	Legs:Height	0.89688	0.62625	1.2844	-0.59393	0.55256	111.23	86846	475	360669	Diagnoses - main ICD10: K41 Femoral hernia	Skeletal
K41	Legs:Height_norm	0.973	0.88898	1.065	-0.59393	0.55256	-12.514	12.514	475	360669	Diagnoses - main ICD10: K41 Femoral hernia	Skeletal
22601_11363057	Height	1.0549	0.88442	1.2581	0.59391	0.55257	131.74	6922.9	1596	88267	Job coding: ict or it manager, systems/data processing manager, telecom manager	Environment
22601_11363057	Height_norm	1.0145	0.96749	1.0637	0.59391	0.55257	64.998	2245.2	1596	88267	Job coding: ict or it manager, systems/data processing manager, telecom manager	Environment
R09	Femur:Height	0.88668	0.59622	1.3187	-0.59392	0.55257	37.538	37696	390	360754	Diagnoses - main ICD10: R09 Other symptoms and signs involving the circulatory and respiratory systems	Respiratory
R09	Femur:Height_norm	0.97035	0.87858	1.0717	-0.59392	0.55257	-12.826	12.826	390	360754	Diagnoses - main ICD10: R09 Other symptoms and signs involving the circulatory and respiratory systems	Respiratory
22617_3562	Shoulder Width:Legs	0.93628	0.75341	1.1635	-0.59384	0.55262	-181.26	-10920	1446	89700	Job SOC coding: Personnel and industrial relations officers	Environment
22617_3562	Shoulder Width:Legs_norm	0.985	0.93709	1.0354	-0.59384	0.55262	-41.588	-1165.2	1446	89700	Job SOC coding: Personnel and industrial relations officers	Environment
3859_5	Legs:Height	0.95683	0.82715	1.1068	-0.59384	0.55262	1301.9	1564	5526	6582	Reason former drinker stopped drinking alcohol: Other reason	Psychiatric
3859_5	Legs:Height_norm	0.98897	0.9534	1.0259	-0.59384	0.55262	-114.12	-82.967	5526	6582	Reason former drinker stopped drinking alcohol: Other reason	Psychiatric
22601_24213281	Height	1.0499	0.89401	1.233	0.59378	0.55266	157.06	6897.6	1919	87944	Job coding: chartered/certified accountant, auditor, company accountant, articled/audit clerk, official receiver	Environment
22601_24213281	Height_norm	1.0132	0.9703	1.058	0.59378	0.55266	73.153	2237.1	1919	87944	Job coding: chartered/certified accountant, auditor, company accountant, articled/audit clerk, official receiver	Environment
20002_1561	Torso Length:Height	0.86832	0.54482	1.3839	-0.59374	0.55269	-51.418	-47001	375	360716	Non-cancer illness code, self-reported: raynaud's phenomenon/disease	Cardiovascular
20002_1561	Torso Length:Height_norm	0.96976	0.8763	1.0732	-0.59374	0.55269	-11.746	9.6863	375	360716	Non-cancer illness code, self-reported: raynaud's phenomenon/disease	Cardiovascular
22617_3232	Hip Width:Height	0.8933	0.6155	1.2965	-0.59372	0.5527	-62.409	-10573	509	90637	Job SOC coding: Housing and welfare officers	Environment
22617_3232	Hip Width:Height_norm	0.97503	0.89693	1.0599	-0.59372	0.5527	-14.844	-234.67	509	90637	Job SOC coding: Housing and welfare officers	Environment
O34	Arms:Torso Length	1.0974	0.80749	1.4913	0.59363	0.55276	47.021	19573	794	360350	Diagnoses - main ICD10: O34 Maternal care for known or suspected abnormality of pelvic organs	Reproduction
O34	Arms:Torso Length_norm	1.0215	0.95228	1.0957	0.59363	0.55276	16.992	-16.992	794	360350	Diagnoses - main ICD10: O34 Maternal care for known or suspected abnormality of pelvic organs	Reproduction
20544_1	Shoulder Width:Height	0.93423	0.74627	1.1695	-0.59362	0.55277	-22.532	-1369.8	1474	116239	Mental health problems ever diagnosed by a professional: Social anxiety or social phobia	Psychiatric
20544_1	Shoulder Width:Height_norm	0.9852	0.93788	1.0349	-0.59362	0.55277	-46.872	-1838.9	1474	116239	Mental health problems ever diagnosed by a professional: Social anxiety or social phobia	Psychiatric
20547_3	Shoulder Width:Arms	0.97228	0.88611	1.0668	-0.5936	0.55278	-1481.2	-17254	9199	108561	Activities undertaken to treat depression: Other therapeutic activities such as mindfulness, yoga or art classes	Psychiatric
20547_3	Shoulder Width:Arms_norm	0.99378	0.9735	1.0145	-0.5936	0.55278	-258.73	-2038.4	9199	108561	Activities undertaken to treat depression: Other therapeutic activities such as mindfulness, yoga or art classes	Psychiatric
20089_461	Humerus:Height	1.0566	0.88093	1.2673	0.5934	0.55291	-899.37	-21320	2090	49334	Type of meals eaten: Takeaway meals	Nutritional
20089_461	Humerus:Height_norm	1.0133	0.96997	1.0586	0.5934	0.55291	41.168	593.22	2090	49334	Type of meals eaten: Takeaway meals	Nutritional
J34	Torso Length:Height	0.96033	0.84014	1.0977	-0.59335	0.55295	-606.08	-46452	4598	356546	Diagnoses - main ICD10: J34 Other disorders of nose and nasal sinuses	Respiratory
J34	Torso Length:Height_norm	0.99124	0.96283	1.0205	-0.59335	0.55295	-31.952	31.952	4598	356546	Diagnoses - main ICD10: J34 Other disorders of nose and nasal sinuses	Respiratory
20003_1141168318	Hip Width:Shoulder Width	0.94331	0.77789	1.1439	-0.59325	0.55301	-68.446	-9665.5	2290	358801	Treatment/medication code: clopidogrel	Mortality
20003_1141168318	Hip Width:Shoulder Width_norm	0.98753	0.94742	1.0293	-0.59325	0.55301	-31.186	36.996	2290	358801	Treatment/medication code: clopidogrel	Mortality
6020_1	average-Tibiafemoral-angle	1.0553	0.88335	1.2608	0.59325	0.55301	-8828.3	-673.58	50213	3792	Completion status of test: Fully completed	Cardiovascular
6020_1	average-Tibiafemoral-angle_norm	1.0102	0.97696	1.0445	0.59325	0.55301	391.18	-7.0916	50213	3792	Completion status of test: Fully completed	Cardiovascular
20003_1141192410	Torso Length:Height	1.06	0.87443	1.2849	0.59325	0.55302	-284.47	-46768	2227	358864	Treatment/medication code: rosuvastatin	Mortality
20003_1141192410	Torso Length:Height_norm	1.0127	0.97125	1.056	0.59325	0.55302	26.269	-28.329	2227	358864	Treatment/medication code: rosuvastatin	Mortality
20003_1140883468	Shoulder Width:Height	1.1341	0.74829	1.7188	0.59317	0.55307	-0.99594	-3003.3	463	360628	Treatment/medication code: clonidine	Mortality
20003_1140883468	Shoulder Width:Height_norm	1.028	0.93843	1.126	0.59317	0.55307	13.028	-17.381	463	360628	Treatment/medication code: clonidine	Mortality
20002_1617	Hip Width:Shoulder Width	1.0971	0.80761	1.4905	0.5931	0.55311	-19.932	-9714.1	899	360192	Non-cancer illness code, self-reported: osteopenia	Skeletal
20002_1617	Hip Width:Shoulder Width_norm	1.0201	0.95509	1.0896	0.5931	0.55311	20.021	-14.211	899	360192	Non-cancer illness code, self-reported: osteopenia	Skeletal
K52	Height	0.97704	0.90485	1.055	-0.59301	0.55318	648.05	25205	9309	351835	Diagnoses - main ICD10: K52 Other non-infective gastro-enteritis and colitis	Gastrointestinal
K52	Height_norm	0.99377	0.97346	1.0145	-0.59301	0.55318	-68.218	68.218	9309	351835	Diagnoses - main ICD10: K52 Other non-infective gastro-enteritis and colitis	Gastrointestinal
20002_1529	Shoulder Width:Height	0.88655	0.59541	1.32	-0.59291	0.55324	-7.1333	-2997.2	515	360576	Non-cancer illness code, self-reported: dry eyes	Ophthalmological
20002_1529	Shoulder Width:Height_norm	0.97396	0.89259	1.0627	-0.59291	0.55324	-13.004	8.6513	515	360576	Non-cancer illness code, self-reported: dry eyes	Ophthalmological
20003_1140888648	Tibia:Femur	0.94399	0.78022	1.1421	-0.5929	0.55325	43.304	10135	1726	359365	Treatment/medication code: pravastatin	Mortality
20003_1140888648	Tibia:Femur_norm	0.98571	0.93989	1.0338	-0.5929	0.55325	-21.376	27.745	1726	359365	Treatment/medication code: pravastatin	Mortality
O82	Arms:Height	0.87128	0.55245	1.3741	-0.5928	0.55331	-63.735	-65503	338	360806	Diagnoses - main ICD10: O82 Single delivery by Caesarean section	Reproduction
O82	Arms:Height_norm	0.96815	0.86989	1.0775	-0.5928	0.55331	-10.09	10.09	338	360806	Diagnoses - main ICD10: O82 Single delivery by Caesarean section	Reproduction
20002_1243	Shoulder Width:Torso Length	0.86088	0.52461	1.4127	-0.59279	0.55332	8.5693	11256	363	360728	Non-cancer illness code, self-reported: psychological/psychiatric problem	Psychiatric
20002_1243	Shoulder Width:Torso Length_norm	0.96946	0.87496	1.0742	-0.59279	0.55332	-13.3	16.71	363	360728	Non-cancer illness code, self-reported: psychological/psychiatric problem	Psychiatric
22617_2421	Shoulder Width:Torso Length	1.064	0.86657	1.3065	0.59269	0.55339	66.031	2702.9	1972	89174	Job SOC coding: Chartered and certified accountants	Environment
22617_2421	Shoulder Width:Torso Length_norm	1.0129	0.97078	1.0569	0.59269	0.55339	21.816	-380.16	1972	89174	Job SOC coding: Chartered and certified accountants	Environment
20003_1140882910	Tibia:Femur	0.85949	0.52091	1.4181	-0.59264	0.55342	4.7295	10173	246	360845	Treatment/medication code: daktacort cream	Mortality
20003_1140882910	Tibia:Femur_norm	0.96289	0.84968	1.0912	-0.59264	0.55342	-8.822	15.191	246	360845	Treatment/medication code: daktacort cream	Mortality
22601_81132710	Arms:Legs	0.86258	0.52903	1.4064	-0.59263	0.55343	-53.513	-17979	253	89610	Job coding: textile machine operator, assembler, spinner, foreman	Environment
22601_81132710	Arms:Legs_norm	0.96528	0.8588	1.085	-0.59263	0.55343	-10.115	492.77	253	89610	Job coding: textile machine operator, assembler, spinner, foreman	Environment
20111_6	Hip Width:Height	1.0309	0.93226	1.1399	0.5926	0.55345	-915.28	-31572	7931	271531	Illnesses of siblings: Chronic bronchitis/emphysema	Respiratory
20111_6	Hip Width:Height_norm	1.0068	0.9844	1.0298	0.5926	0.55345	23.689	-241.5	7931	271531	Illnesses of siblings: Chronic bronchitis/emphysema	Respiratory
20095_3	Hip Width:Legs	0.89404	0.61723	1.295	-0.59253	0.5535	-39.176	-3656.5	499	50925	Size of white wine glass drunk: large (250ml)	Psychiatric
20095_3	Hip Width:Legs_norm	0.97371	0.89159	1.0634	-0.59253	0.5535	-14.865	-80.752	499	50925	Size of white wine glass drunk: large (250ml)	Psychiatric
6155_6	average-Tibiafemoral-angle	0.96372	0.85282	1.089	-0.59251	0.55351	-1343.5	-61645	7521	347790	Vitamin and mineral supplements: Folic acid or Folate (Vit B9)	Nutritional
6155_6	average-Tibiafemoral-angle_norm	0.99308	0.97052	1.0162	-0.59251	0.55351	-54.164	57.95	7521	347790	Vitamin and mineral supplements: Folic acid or Folate (Vit B9)	Nutritional
2090	Forearms:Height	1.0102	0.97682	1.0447	0.59241	0.55357	16684	32015	109010	209822	Seen doctor (GP) for nerves, anxiety, tension or depression	Psychiatric
2090	Forearms:Height_norm	1.0022	0.99484	1.0097	0.59241	0.55357	298.19	133.04	109010	209822	Seen doctor (GP) for nerves, anxiety, tension or depression	Psychiatric
103250	Height	1.0539	0.88593	1.2536	0.59241	0.55358	146.32	3792.2	1806	49618	Vegetarian alternatives intake	Nutritional
103250	Height_norm	1.0142	0.96794	1.0627	0.59241	0.55358	63.312	892.79	1806	49618	Vegetarian alternatives intake	Nutritional
22617_1141	Hip Width:Legs	0.88702	0.59659	1.3188	-0.5924	0.55358	-31.66	-6617.2	395	90751	Job SOC coding: Quality assurance managers	Environment
22617_1141	Hip Width:Legs_norm	0.97189	0.88441	1.068	-0.5924	0.55358	-14.495	-569.18	395	90751	Job SOC coding: Quality assurance managers	Environment
20110_4	Humerus:Height	1.0195	0.95645	1.0867	0.59237	0.5536	-7485.2	-136180	17261	313286	Illnesses of mother: Bowel cancer	Neoplasms
20110_4	Humerus:Height_norm	1.0046	0.98935	1.0202	0.59237	0.5536	101.13	488.15	17261	313286	Illnesses of mother: Bowel cancer	Neoplasms
20429	Arms:Height	0.97081	0.88016	1.0708	-0.59234	0.55362	-4482.5	-1727.4	24542	9576	Easily tired during worst period of anxiety	Psychiatric
20429	Arms:Height_norm	0.99307	0.97046	1.0162	-0.59234	0.55362	-114.44	47.649	24542	9576	Easily tired during worst period of anxiety	Psychiatric
3090	Arms:Humerus	0.94546	0.78534	1.1382	-0.59235	0.55362	753.58	103320	2424	329155	Used an inhaler for chest within last hour	Respiratory
3090	Arms:Humerus_norm	0.98795	0.94911	1.0284	-0.59235	0.55362	-33.513	25.787	2424	329155	Used an inhaler for chest within last hour	Respiratory
M24	Shoulder Width:Legs	1.0739	0.84823	1.3596	0.59225	0.55368	-151.49	-42736	1315	359829	Diagnoses - main ICD10: M24 Other specific joint derangements	Skeletal
M24	Shoulder Width:Legs_norm	1.0165	0.96293	1.073	0.59225	0.55368	20.379	-20.379	1315	359829	Diagnoses - main ICD10: M24 Other specific joint derangements	Skeletal
100940	Forearms:Height	1.0343	0.92499	1.1566	0.59223	0.55369	6835	1120.8	44109	7315	Bread consumed	Nutritional
100940	Forearms:Height_norm	1.0075	0.98293	1.0327	0.59223	0.55369	502.49	25.801	44109	7315	Bread consumed	Nutritional
22127	Hip Width:Height	0.97523	0.89754	1.0596	-0.59222	0.5537	-1380.8	-9327.2	11716	80068	Doctor diagnosed asthma	Respiratory
22127	Hip Width:Height_norm	0.99439	0.97606	1.0131	-0.59222	0.5537	-92.885	-148.42	11716	80068	Doctor diagnosed asthma	Respiratory
6139_2	Arms:Humerus	1.0166	0.96269	1.0735	0.59222	0.55371	13805	23469	43989	74895	Gas or solid-fuel cooking/heating: A gas fire that you use regularly in winter time	Activities
6139_2	Arms:Humerus_norm	1.0036	0.99182	1.0155	0.59222	0.55371	-6.6363	-177.25	43989	74895	Gas or solid-fuel cooking/heating: A gas fire that you use regularly in winter time	Activities
6145_4	Hip Width:Legs	0.96628	0.86259	1.0824	-0.59221	0.55371	-397.8	-24785	5422	347074	Illness, injury, bereavement, stress in last 2 years: Death of a spouse or partner	Psychiatric
6145_4	Hip Width:Legs_norm	0.99188	0.96546	1.019	-0.59221	0.55371	-44.3	19.993	5422	347074	Illness, injury, bereavement, stress in last 2 years: Death of a spouse or partner	Psychiatric
6160_3	Tibia:Femur	0.98867	0.95205	1.0267	-0.59202	0.55384	1497.2	8595	52385	305737	Leisure/social activities: Religious group	Social Interactions
6160_3	Tibia:Femur_norm	0.99716	0.9878	1.0066	-0.59202	0.55384	83.268	-86.061	52385	305737	Leisure/social activities: Religious group	Social Interactions
22617_8139	Shoulder Width:Torso Length	1.0813	0.83483	1.4004	0.59201	0.55385	41.682	2727.3	1230	89916	Job SOC coding: Assemblers and routine operatives n.e.c.	Environment
22617_8139	Shoulder Width:Torso Length_norm	1.0163	0.96331	1.0722	0.59201	0.55385	16.005	-374.35	1230	89916	Job SOC coding: Assemblers and routine operatives n.e.c.	Environment
20110_2	Hip Width:Height	1.0133	0.96991	1.0587	0.59199	0.55386	-5491.1	-33026	47477	284451	Illnesses of mother: Stroke	Cardiovascular
20110_2	Hip Width:Height_norm	1.003	0.99318	1.0129	0.59199	0.55386	88.263	-37.906	47477	284451	Illnesses of mother: Stroke	Cardiovascular
N12	Arms:Torso Length	0.90308	0.64437	1.2657	-0.59195	0.55388	31.691	19588	647	360497	Diagnoses - main ICD10: N12 Tubulo-interstitial nephritis, not specified as acute or chronic	Endocrine
N12	Arms:Torso Length_norm	0.97696	0.90439	1.0553	-0.59195	0.55388	-15.125	15.125	647	360497	Diagnoses - main ICD10: N12 Tubulo-interstitial nephritis, not specified as acute or chronic	Endocrine
Z48	Torso Length:Legs	1.094	0.81252	1.473	0.59195	0.55389	-146.26	-67311	804	360340	Diagnoses - main ICD10: Z48 Other surgical follow-up care	Mortality
Z48	Torso Length:Legs_norm	1.0212	0.95271	1.0946	0.59195	0.55389	16.783	-16.783	804	360340	Diagnoses - main ICD10: Z48 Other surgical follow-up care	Mortality
20003_1140874420	Torso Length:Legs	0.94931	0.79909	1.1278	-0.59192	0.5539	-460.15	-66988	2429	358662	Treatment/medication code: quinine	Mortality
20003_1140874420	Torso Length:Legs_norm	0.98794	0.94902	1.0285	-0.59192	0.5539	-27.623	24.276	2429	358662	Treatment/medication code: quinine	Mortality
20502	Shoulder Width:Torso Length	0.98149	0.92262	1.0441	-0.59193	0.5539	855.17	2551	29746	84673	Ever had period extreme irritability	Psychiatric
20502	Shoulder Width:Torso Length_norm	0.99614	0.98346	1.009	-0.59193	0.5539	-351.2	-436.07	29746	84673	Ever had period extreme irritability	Psychiatric
20002_1458	Hip Width:Shoulder Width	0.95747	0.82915	1.1057	-0.5919	0.55392	-118.77	-9615.2	4123	356968	Non-cancer illness code, self-reported: diverticular disease/diverticulitis	Gastrointestinal
20002_1458	Hip Width:Shoulder Width_norm	0.9907	0.96051	1.0218	-0.5919	0.55392	-35.375	41.186	4123	356968	Non-cancer illness code, self-reported: diverticular disease/diverticulitis	Gastrointestinal
22134	Hip Width:Arms	0.91732	0.68931	1.2208	-0.59187	0.55394	133.42	15319	818	90966	Doctor diagnosed bronchiectasis	Respiratory
22134	Hip Width:Arms_norm	0.98022	0.91747	1.0473	-0.59187	0.55394	-22.912	-469.64	818	90966	Doctor diagnosed bronchiectasis	Respiratory
22601_21222679	Hip Width:Height	1.1448	0.73161	1.7912	0.59184	0.55396	-38.082	-10447	347	89516	Job coding: mechanical engineer	Environment
22601_21222679	Hip Width:Height_norm	1.0308	0.93235	1.1396	0.59184	0.55396	9.7965	-249.61	347	89516	Job coding: mechanical engineer	Environment
104400	Hip Width:Arms	0.9711	0.8812	1.0702	-0.59181	0.55398	7057	1619.3	41920	9504	Fruit consumers	Nutritional
104400	Hip Width:Arms_norm	0.99323	0.97115	1.0158	-0.59181	0.55398	-226.54	32.466	41920	9504	Fruit consumers	Nutritional
22617_8132	Torso Length:Legs	0.90015	0.63535	1.2753	-0.5918	0.55399	-104.78	-17132	538	90608	Job SOC coding: Assemblers (vehicles and metal goods)	Environment
22617_8132	Torso Length:Legs_norm	0.97576	0.89958	1.0584	-0.5918	0.55399	-18.378	-889.6	538	90608	Job SOC coding: Assemblers (vehicles and metal goods)	Environment
22601_32113077	Tibia:Femur	1.1204	0.76887	1.6327	0.5918	0.55399	13.781	2309.5	405	89458	Job coding: health visitor	Environment
22601_32113077	Tibia:Femur_norm	1.0288	0.93646	1.1303	0.5918	0.55399	9.4757	-847.57	405	89458	Job coding: health visitor	Environment
20113_1	Arms:Height	1.1167	0.77483	1.6093	0.59175	0.55402	-124.18	-417.76	697	2307	Illnesses of adopted mother: Heart disease	Cardiovascular
20113_1	Arms:Height_norm	1.0263	0.94183	1.1182	0.59175	0.55402	10.062	4.5892	697	2307	Illnesses of adopted mother: Heart disease	Cardiovascular
M96	Hip Width:Shoulder Width	0.84599	0.48616	1.4722	-0.59173	0.55403	-9.2078	-9727.5	272	360872	Diagnoses - main ICD10: M96 Postprocedural musculoskeletal disorders, not elsewhere classified	Skeletal
M96	Hip Width:Shoulder Width_norm	0.96467	0.85634	1.0867	-0.59173	0.55403	-8.7168	8.7168	272	360872	Diagnoses - main ICD10: M96 Postprocedural musculoskeletal disorders, not elsewhere classified	Skeletal
40001_I219	Hip Width:Legs	0.88548	0.59183	1.3248	-0.59166	0.55407	-37.16	-617.58	483	8609	Underlying (primary) cause of death: ICD10: I21.9 Acute myocardial infarction, unspecified	Mortality
40001_I219	Hip Width:Legs_norm	0.97149	0.88272	1.0692	-0.59166	0.55407	-11.194	-11.305	483	8609	Underlying (primary) cause of death: ICD10: I21.9 Acute myocardial infarction, unspecified	Mortality
Z43	Femur:Height	1.0653	0.86396	1.3135	0.59166	0.55408	152.77	37581	1410	359734	Diagnoses - main ICD10: Z43 Attention to artificial openings	Dermatological
Z43	Femur:Height_norm	1.016	0.96406	1.0706	0.59166	0.55408	21.758	-21.758	1410	359734	Diagnoses - main ICD10: Z43 Attention to artificial openings	Dermatological
20002_1502	Arms:Legs	0.95596	0.82344	1.1098	-0.59159	0.55413	-623.15	-72300	3058	358033	Non-cancer illness code, self-reported: appendicitis	Gastrointestinal
20002_1502	Arms:Legs_norm	0.98929	0.95462	1.0252	-0.59159	0.55413	-23.336	24.535	3058	358033	Non-cancer illness code, self-reported: appendicitis	Gastrointestinal
22601_42163095	Forearms:Height	1.1534	0.71886	1.8506	0.59157	0.55414	50.787	13820	312	89551	Job coding: receptionist, doctor's/dental receptionist	Environment
22601_42163095	Forearms:Height_norm	1.032	0.9297	1.1456	0.59157	0.55414	14.604	762.75	312	89551	Job coding: receptionist, doctor's/dental receptionist	Environment
1707_2	Tibia:Height	0.98683	0.94444	1.0311	-0.59154	0.55416	2216.5	21274	34530	325833	Handedness (chirality/laterality): Left-handed	Cognitive
1707_2	Tibia:Height_norm	0.99666	0.98565	1.0078	-0.59154	0.55416	-137.73	121.04	34530	325833	Handedness (chirality/laterality): Left-handed	Cognitive
20002_1072	Shoulder Width:Legs	1.0658	0.86287	1.3165	0.59151	0.55418	-191.61	-42690	1657	359434	Non-cancer illness code, self-reported: essential hypertension	Cardiovascular
20002_1072	Shoulder Width:Legs_norm	1.0147	0.96672	1.0651	0.59151	0.55418	22.522	-23.975	1657	359434	Non-cancer illness code, self-reported: essential hypertension	Cardiovascular
3404	Tibia:Height	0.98215	0.92523	1.0426	-0.59149	0.55419	3586.2	1635.6	56145	25111	Neck/shoulder pain for 3+ months	Neurological
3404	Tibia:Height_norm	0.99546	0.98055	1.0106	-0.59149	0.55419	-294.22	-6.2613	56145	25111	Neck/shoulder pain for 3+ months	Neurological
22601_62142638	Hip Width:Torso Length	1.1902	0.66838	2.1195	0.59148	0.5542	-33.851	-13779	234	89629	Job coding: air travel assistant, cabin/flight attendant, air hostess, air purser, air steward, cabin crew; passenger services agent; check-in staff	Environment
22601_62142638	Hip Width:Torso Length_norm	1.0378	0.91768	1.1737	0.59148	0.5542	11.299	515.04	234	89629	Job coding: air travel assistant, cabin/flight attendant, air hostess, air purser, air steward, cabin crew; passenger services agent; check-in staff	Environment
K11	Hip Width:Legs	0.91533	0.68273	1.2272	-0.59145	0.55422	-60.753	-25734	792	360352	Diagnoses - main ICD10: K11 Diseases of salivary glands	Endocrine
K11	Hip Width:Legs_norm	0.97918	0.91323	1.0499	-0.59145	0.55422	-17.598	17.598	792	360352	Diagnoses - main ICD10: K11 Diseases of salivary glands	Endocrine
20002_1652	Arms:Legs	0.88883	0.60147	1.3135	-0.59142	0.55424	-92.364	-72831	444	360647	Non-cancer illness code, self-reported: fracture tibia	Skeletal
20002_1652	Arms:Legs_norm	0.97222	0.88556	1.0674	-0.59142	0.55424	-11.281	12.48	444	360647	Non-cancer illness code, self-reported: fracture tibia	Skeletal
22617_6232	Torso Length:Height	0.8586	0.51806	1.423	-0.59142	0.55424	-40.264	-12015	289	90857	Job SOC coding: Caretakers	Environment
22617_6232	Torso Length:Height_norm	0.96739	0.86675	1.0797	-0.59142	0.55424	-11.988	-809.93	289	90857	Job SOC coding: Caretakers	Environment
L82	Tibia:Femur	1.0537	0.88602	1.2531	0.59139	0.55426	65.73	10112	2076	359068	Diagnoses - main ICD10: L82 Seborrhoeic keratosis	Dermatological
L82	Tibia:Femur_norm	1.0131	0.97023	1.058	0.59139	0.55426	28.915	-28.915	2076	359068	Diagnoses - main ICD10: L82 Seborrhoeic keratosis	Dermatological
20544_16	Hip Width:Legs	1.0958	0.80912	1.4841	0.59127	0.55434	-46.696	-8525.3	690	117015	Mental health problems ever diagnosed by a professional: Anorexia nervosa	Psychiatric
20544_16	Hip Width:Legs_norm	1.022	0.95087	1.0984	0.59127	0.55434	10.876	-704.83	690	117015	Mental health problems ever diagnosed by a professional: Anorexia nervosa	Psychiatric
K82	Forearms:Height	0.85783	0.51598	1.4262	-0.59126	0.55435	44.354	55009	307	360837	Diagnoses - main ICD10: K82 Other diseases of gallbladder	Gastrointestinal
K82	Forearms:Height_norm	0.9667	0.86404	1.0816	-0.59126	0.55435	-11.073	11.073	307	360837	Diagnoses - main ICD10: K82 Other diseases of gallbladder	Gastrointestinal
20003_1140874420	Shoulder Width:Legs	1.0543	0.88485	1.2561	0.59124	0.55436	-281.2	-42601	2429	358662	Treatment/medication code: quinine	Mortality
20003_1140874420	Shoulder Width:Legs_norm	1.0122	0.97232	1.0537	0.59124	0.55436	31.607	-33.061	2429	358662	Treatment/medication code: quinine	Mortality
680_5	Shoulder Width:Height	0.91467	0.68053	1.2294	-0.59124	0.55436	-12.218	-2947.4	919	355372	Own or rent accommodation lived in: Pay part rent and part mortgage (shared ownership)	Environment
680_5	Shoulder Width:Height_norm	0.98064	0.91911	1.0463	-0.59124	0.55436	-20.873	38.409	919	355372	Own or rent accommodation lived in: Pay part rent and part mortgage (shared ownership)	Environment
22617_5245	Shoulder Width:Height	0.88207	0.58188	1.3371	-0.5912	0.55438	-7.3769	-1025	424	90722	Job SOC coding: Computer engineers, installation and maintenance	Environment
22617_5245	Shoulder Width:Height_norm	0.97288	0.8881	1.0657	-0.5912	0.55438	-17.57	-1234	424	90722	Job SOC coding: Computer engineers, installation and maintenance	Environment
100920_2102	Shoulder Width:Arms	1.0244	0.94561	1.1099	0.59113	0.55443	-4988.2	-3074.5	31928	19496	Type milk consumed: semiskimmed	Nutritional
100920_2102	Shoulder Width:Arms_norm	1.0054	0.98765	1.0234	0.59113	0.55443	-210.86	-257.42	31928	19496	Type milk consumed: semiskimmed	Nutritional
20003_1140866738	Arms:Humerus	1.0242	0.94612	1.1087	0.59112	0.55444	4388.3	108950	13949	347142	Treatment/medication code: atenolol	Mortality
20003_1140866738	Arms:Humerus_norm	1.0052	0.9881	1.0226	0.59112	0.55444	46.82	-49.956	13949	347142	Treatment/medication code: atenolol	Mortality
20003_1141146138	Hip Width:Legs	1.0505	0.89221	1.2369	0.59112	0.55444	-177.95	-25612	2583	358508	Treatment/medication code: lipitor 10mg tablet	Mortality
20003_1141146138	Hip Width:Legs_norm	1.0118	0.97324	1.0519	0.59112	0.55444	27.498	-25.096	2583	358508	Treatment/medication code: lipitor 10mg tablet	Mortality
20122	Hip Width:Height	0.84549	0.48465	1.475	-0.59113	0.55444	-59.501	-61.599	508	556	Bipolar disorder status	Psychiatric
20122	Hip Width:Height_norm	0.96308	0.85015	1.091	-0.59113	0.55444	-2.3863	13.112	508	556	Bipolar disorder status	Psychiatric
20002_1295	Hip Width:Shoulder Width	0.93618	0.7523	1.165	-0.59109	0.55446	-52.859	-9681.1	1743	359348	Non-cancer illness code, self-reported: joint disorder	Skeletal
20002_1295	Hip Width:Shoulder Width_norm	0.98592	0.94063	1.0334	-0.59109	0.55446	-27.28	33.091	1743	359348	Non-cancer illness code, self-reported: joint disorder	Skeletal
22617_3542	Legs:Height	1.0693	0.85621	1.3355	0.59105	0.55449	282.61	21872	1142	90004	Job SOC coding: Sales representatives	Environment
22617_3542	Legs:Height_norm	1.017	0.96171	1.0755	0.59105	0.55449	30.35	799.15	1142	90004	Job SOC coding: Sales representatives	Environment
20096_1	Hip Width:Arms	0.95381	0.81535	1.1158	-0.59102	0.55451	511.15	8165.1	3078	48346	Size of red wine glass drunk: small (125ml)	Psychiatric
20096_1	Hip Width:Arms_norm	0.98911	0.95384	1.0257	-0.59102	0.55451	-46.922	-147.15	3078	48346	Size of red wine glass drunk: small (125ml)	Psychiatric
M94	Torso Length:Height	1.1565	0.71402	1.8732	0.59098	0.55453	-42.924	-47016	349	360795	Diagnoses - main ICD10: M94 Other disorders of cartilage	Skeletal
M94	Torso Length:Height_norm	1.0321	0.92937	1.1462	0.59098	0.55453	11.737	-11.737	349	360795	Diagnoses - main ICD10: M94 Other disorders of cartilage	Skeletal
22617_4215	Hip Width:Arms	0.96625	0.86224	1.0828	-0.59095	0.55455	900.07	14439	5418	85728	Job SOC coding: Personal assistants and other secretaries	Environment
22617_4215	Hip Width:Arms_norm	0.99208	0.96627	1.0186	-0.59095	0.55455	-81.166	-429.97	5418	85728	Job SOC coding: Personal assistants and other secretaries	Environment
5959	Shoulder Width:Legs	0.88102	0.57879	1.3411	-0.59096	0.55455	-163.49	-77.307	1345	660	Previously smoked cigarettes on most/all days	Psychiatric
5959	Shoulder Width:Legs_norm	0.97135	0.88206	1.0697	-0.59096	0.55455	-16.415	4.6681	1345	660	Previously smoked cigarettes on most/all days	Psychiatric
6159_8	Legs:Height	0.9685	0.87096	1.077	-0.59094	0.55456	1310.8	85240	5489	353963	Pain type(s) experienced in last month: Pain all over the body	Neurological
6159_8	Legs:Height_norm	0.99198	0.96585	1.0188	-0.59094	0.55456	-43.215	46.135	5489	353963	Pain type(s) experienced in last month: Pain all over the body	Neurological
20002_1142	Arms:Height	0.95119	0.80569	1.123	-0.59083	0.55463	-473.41	-65082	2561	358530	Non-cancer illness code, self-reported: gastric/stomach ulcers	Gastrointestinal
20002_1142	Arms:Height_norm	0.98831	0.95051	1.0276	-0.59083	0.55463	-35.983	42.349	2561	358530	Non-cancer illness code, self-reported: gastric/stomach ulcers	Gastrointestinal
22601_22113066	Tibia:Height	1.0607	0.87226	1.29	0.5908	0.55465	102.43	5806	1467	88396	Job coding: medical doctor, general practitioner, hospital consultant	Environment
22601_22113066	Tibia:Height_norm	1.015	0.96604	1.0665	0.5908	0.55465	26.84	168.83	1467	88396	Job coding: medical doctor, general practitioner, hospital consultant	Environment
22601_23133420	Shoulder Width:Arms	1.0898	0.81927	1.4497	0.59072	0.55471	-135.66	-14138	880	88983	Job coding: education officer, director of education, curriculum development officer	Environment
22601_23133420	Shoulder Width:Arms_norm	1.0193	0.95668	1.086	0.59072	0.55471	2.4226	-1647.6	880	88983	Job coding: education officer, director of education, curriculum development officer	Environment
22617_4121	Shoulder Width:Height	1.1377	0.74149	1.7457	0.59069	0.55473	-2.1372	-1030.2	406	90740	Job SOC coding: Credit controllers	Environment
22617_4121	Shoulder Width:Height_norm	1.0287	0.93656	1.1299	0.59069	0.55473	5.6567	-1257.3	406	90740	Job SOC coding: Credit controllers	Environment
20002_1638	Shoulder Width:Arms	1.2123	0.63991	2.2968	0.59058	0.5548	-27.681	-55857	191	360900	Non-cancer illness code, self-reported: fracture hand	Skeletal
20002_1638	Shoulder Width:Arms_norm	1.0437	0.90558	1.2029	0.59058	0.5548	8.4586	-10.941	191	360900	Non-cancer illness code, self-reported: fracture hand	Skeletal
20084_483	Shoulder Width:Arms	1.0986	0.8041	1.501	0.59059	0.5548	-123.22	-7939.5	810	50614	Vitamin and/or mineral supplement use: Magnesium	Nutritional
20084_483	Shoulder Width:Arms_norm	1.0211	0.95272	1.0944	0.59059	0.5548	9.6272	-477.91	810	50614	Vitamin and/or mineral supplement use: Magnesium	Nutritional
6159_1	Forearms:Height	1.0114	0.97405	1.0502	0.59056	0.55482	10924	43874	71457	287995	Pain type(s) experienced in last month: Headache	Neurological
6159_1	Forearms:Height_norm	1.0025	0.99421	1.0109	0.59056	0.55482	142.28	-130.97	71457	287995	Pain type(s) experienced in last month: Headache	Neurological
20003_1140876076	Arms:Torso Length	1.071	0.85287	1.345	0.59049	0.55486	82.309	19535	1423	359668	Treatment/medication code: flixonase 50micrograms aqueous nasal spray	Mortality
20003_1140876076	Arms:Torso Length_norm	1.0158	0.96426	1.0701	0.59049	0.55486	21.878	-19.168	1423	359668	Treatment/medication code: flixonase 50micrograms aqueous nasal spray	Mortality
N86	Shoulder Width:Legs	1.1458	0.72931	1.8001	0.59045	0.55489	-40.13	-42848	357	360787	Diagnoses - main ICD10: N86 Erosion and ectropion of cervix uteri	Endocrine
N86	Shoulder Width:Legs_norm	1.0317	0.93012	1.1444	0.59045	0.55489	9.8743	-9.8743	357	360787	Diagnoses - main ICD10: N86 Erosion and ectropion of cervix uteri	Endocrine
20003_1140879778	Shoulder Width:Torso Length	1.0465	0.89986	1.2171	0.59042	0.55491	135.37	11129	4042	357049	Treatment/medication code: doxazosin	Mortality
20003_1140879778	Shoulder Width:Torso Length_norm	1.0095	0.97839	1.0415	0.59042	0.55491	44.864	-41.455	4042	357049	Treatment/medication code: doxazosin	Mortality
N93	Shoulder Width:Arms	1.0548	0.88363	1.2591	0.5904	0.55492	-378.81	-55514	2485	358659	Diagnoses - main ICD10: N93 Other abnormal uterine and vaginal bleeding	Endocrine
N93	Shoulder Width:Arms_norm	1.0119	0.97289	1.0525	0.5904	0.55492	26.04	-26.04	2485	358659	Diagnoses - main ICD10: N93 Other abnormal uterine and vaginal bleeding	Endocrine
22601_34423138	Forearms:Height	1.1802	0.68083	2.0459	0.59035	0.55495	37.741	13833	232	89631	Job coding: sports coach, instructor, trainer, or manager	Environment
22601_34423138	Forearms:Height_norm	1.0373	0.9186	1.1713	0.59035	0.55495	10.752	766.6	232	89631	Job coding: sports coach, instructor, trainer, or manager	Environment
20003_1140871168	Hip Width:Legs	0.88389	0.58672	1.3316	-0.59034	0.55496	-31.917	-25758	406	360685	Treatment/medication code: voltarol 25mg e/c tablet	Mortality
20003_1140871168	Hip Width:Legs_norm	0.97107	0.8809	1.0705	-0.59034	0.55496	-12.273	14.675	406	360685	Treatment/medication code: voltarol 25mg e/c tablet	Mortality
5992	Shoulder Width:Height	1.0395	0.91395	1.1824	0.5903	0.55499	-227.33	-58.177	27596	5992	ECG, phase duration	Cardiovascular
5992	Shoulder Width:Height_norm	1.0085	0.98047	1.0374	0.5903	0.55499	10.026	-38.055	27596	5992	ECG, phase duration	Cardiovascular
D11	Torso Length:Height	0.87282	0.5556	1.3711	-0.59027	0.55501	-54.651	-47004	399	360745	Diagnoses - main ICD10: D11 Benign neoplasm of major salivary glands	Neoplasms
D11	Torso Length:Height_norm	0.97086	0.88004	1.071	-0.59027	0.55501	-12.231	12.231	399	360745	Diagnoses - main ICD10: D11 Benign neoplasm of major salivary glands	Neoplasms
K76	Legs:Height	1.0991	0.80306	1.5044	0.59027	0.55501	152.84	86805	619	360525	Diagnoses - main ICD10: K76 Other diseases of liver	Gastrointestinal
K76	Legs:Height_norm	1.0241	0.94634	1.1081	0.59027	0.55501	15.102	-15.102	619	360525	Diagnoses - main ICD10: K76 Other diseases of liver	Gastrointestinal
I95	Femur:Height	0.91587	0.68404	1.2263	-0.59017	0.55507	71.354	37662	724	360420	Diagnoses - main ICD10: I95 Hypotension	Cardiovascular
I95	Femur:Height_norm	0.97824	0.90933	1.0524	-0.59017	0.55507	-17.148	17.148	724	360420	Diagnoses - main ICD10: I95 Hypotension	Cardiovascular
20095_2	Arms:Legs	0.95905	0.83468	1.1019	-0.59012	0.55511	-765	-9594.9	3758	47666	Size of white wine glass drunk: medium (175ml)	Psychiatric
20095_2	Arms:Legs_norm	0.99005	0.95772	1.0235	-0.59012	0.55511	-25.327	131.37	3758	47666	Size of white wine glass drunk: medium (175ml)	Psychiatric
5496	Torso Length:Legs	0.95552	0.82151	1.1114	-0.5901	0.55512	-895.65	-1646.7	4837	9007	Leg pain when walking ever disappears while walking	Muscular
5496	Torso Length:Legs_norm	0.98944	0.95516	1.0249	-0.5901	0.55512	33.603	153.21	4837	9007	Leg pain when walking ever disappears while walking	Muscular
20003_1141190158	Torso Length:Height	0.85964	0.52017	1.4207	-0.59007	0.55514	-43.888	-47008	322	360769	Treatment/medication code: cipralex 5mg tablet	Mortality
20003_1141190158	Torso Length:Height_norm	0.96765	0.86752	1.0793	-0.59007	0.55514	-8.8786	6.8185	322	360769	Treatment/medication code: cipralex 5mg tablet	Mortality
20003_1140871112	Torso Length:Height	0.92889	0.72704	1.1868	-0.59005	0.55515	-182.49	-46870	1363	359728	Treatment/medication code: vitamin e product	Mortality
20003_1140871112	Torso Length:Height_norm	0.98409	0.93304	1.0379	-0.59005	0.55515	-22.469	20.409	1363	359728	Treatment/medication code: vitamin e product	Mortality
K85	Legs:Height	0.93835	0.75957	1.1592	-0.59004	0.55516	323.73	86634	1368	359776	Diagnoses - main ICD10: K85 Acute pancreatitis	Gastrointestinal
K85	Legs:Height_norm	0.98413	0.93319	1.0378	-0.59004	0.55516	-22.497	22.497	1368	359776	Diagnoses - main ICD10: K85 Acute pancreatitis	Gastrointestinal
22617_2121	Shoulder Width:Torso Length	1.0937	0.81231	1.4725	0.59003	0.55517	32.466	2736.5	935	90211	Job SOC coding: Civil engineers	Environment
22617_2121	Shoulder Width:Torso Length_norm	1.0187	0.95787	1.0834	0.59003	0.55517	15.937	-374.28	935	90211	Job SOC coding: Civil engineers	Environment
20002_1200	Humerus:Height	1.1667	0.69912	1.9469	0.59	0.55519	-107.87	-156990	253	360838	Non-cancer illness code, self-reported: ureteric obstruction/hydronephrosis	Gastrointestinal
20002_1200	Humerus:Height_norm	1.0378	0.91753	1.1737	0.59	0.55519	9.1587	-2.9894	253	360838	Non-cancer illness code, self-reported: ureteric obstruction/hydronephrosis	Gastrointestinal
22617_9134	Humerus:Height	0.90629	0.65359	1.2567	-0.58994	0.55523	-247.96	-39180	565	90581	Job SOC coding: Packers, bottlers, canners, fillers	Environment
22617_9134	Humerus:Height_norm	0.97662	0.90279	1.0565	-0.58994	0.55523	-8.9659	947.32	565	90581	Job SOC coding: Packers, bottlers, canners, fillers	Environment
6147_4	average-Tibiafemoral-angle	0.968	0.86886	1.0785	-0.58991	0.55525	-1723.3	-61435	9682	346606	Reason for glasses/contact lenses: For 'astigmatism'	Ophthalmological
6147_4	average-Tibiafemoral-angle_norm	0.99391	0.97393	1.0143	-0.58991	0.55525	-36.418	61.267	9682	346606	Reason for glasses/contact lenses: For 'astigmatism'	Ophthalmological
C61	Femur:Height	0.9652	0.85805	1.0857	-0.5899	0.55526	465.47	37268	4570	356574	Diagnoses - main ICD10: C61 Malignant neoplasm of prostate	Neoplasms
C61	Femur:Height_norm	0.99117	0.96241	1.0208	-0.5899	0.55526	-48.007	48.007	4570	356574	Diagnoses - main ICD10: C61 Malignant neoplasm of prostate	Neoplasms
20110_9	average-Tibiafemoral-angle	1.019	0.95729	1.0846	0.58982	0.55531	-5431.7	-53267	30768	300329	Illnesses of mother: Diabetes	Endocrine
20110_9	average-Tibiafemoral-angle_norm	1.0035	0.99183	1.0154	0.58982	0.55531	121.81	-131.31	30768	300329	Illnesses of mother: Diabetes	Endocrine
41248_6004	Arms:Torso Length	0.9189	0.69374	1.2171	-0.58979	0.55533	49.748	19426	957	357001	Destinations on discharge from hospital (recoded): Transfer within NHS provider: Surgical specialty	Environment
41248_6004	Arms:Torso Length_norm	0.98085	0.91979	1.046	-0.58979	0.55533	-9.8095	137.5	957	357001	Destinations on discharge from hospital (recoded): Transfer within NHS provider: Surgical specialty	Environment
20002_1247	Tibia:Height	1.0619	0.86973	1.2966	0.58973	0.55537	104.52	23439	1514	359577	Non-cancer illness code, self-reported: meningitis	Neurological
20002_1247	Tibia:Height_norm	1.0153	0.96533	1.0679	0.58973	0.55537	22.969	-18.853	1514	359577	Non-cancer illness code, self-reported: meningitis	Neurological
20003_1141180212	Humerus:Height	1.1008	0.79996	1.5149	0.58974	0.55537	-280.74	-156810	653	360438	Treatment/medication code: escitalopram	Mortality
20003_1141180212	Humerus:Height_norm	1.0234	0.94774	1.105	0.58974	0.55537	13.95	-7.7805	653	360438	Treatment/medication code: escitalopram	Mortality
22617_8113	Arms:Legs	0.86465	0.53324	1.402	-0.58973	0.55537	-54.719	-18239	259	90887	Job SOC coding: Textile process operatives	Environment
22617_8113	Arms:Legs_norm	0.96583	0.86043	1.0841	-0.58973	0.55537	-10.094	484.63	259	90887	Job SOC coding: Textile process operatives	Environment
6160_1	Hip Width:Arms	1.0094	0.97861	1.0411	0.58973	0.55537	18382	42355	108174	249948	Leisure/social activities: Sports club or gym	Social Interactions
6160_1	Hip Width:Arms_norm	1.0022	0.99501	1.0094	0.58973	0.55537	155.53	-151.09	108174	249948	Leisure/social activities: Sports club or gym	Social Interactions
20090_355	Shoulder Width:Height	1.0456	0.90166	1.2124	0.58971	0.55539	-26.99	-432.18	3958	47466	Type of fat/oil used in cooking: Vegetable oil	Nutritional
20090_355	Shoulder Width:Height_norm	1.0098	0.97757	1.0431	0.58971	0.55539	27.063	-170.59	3958	47466	Type of fat/oil used in cooking: Vegetable oil	Nutritional
N80	Hip Width:Arms	0.93667	0.7536	1.1642	-0.58963	0.55544	251.27	60997	1515	359629	Diagnoses - main ICD10: N80 Endometriosis	Endocrine
N80	Hip Width:Arms_norm	0.98497	0.93661	1.0358	-0.58963	0.55544	-24.456	24.456	1515	359629	Diagnoses - main ICD10: N80 Endometriosis	Endocrine
20002_1274	Arms:Legs	0.87783	0.56924	1.3537	-0.5896	0.55546	-75.135	-72848	359	360732	Non-cancer illness code, self-reported: eye infection	Ophthalmological
20002_1274	Arms:Legs_norm	0.96933	0.87398	1.0751	-0.5896	0.55546	-11.014	12.213	359	360732	Non-cancer illness code, self-reported: eye infection	Ophthalmological
I20	Hip Width:Height	1.0324	0.92857	1.1478	0.58954	0.5555	-814.09	-41106	7070	354074	Diagnoses - main ICD10: I20 Angina pectoris	Cardiovascular
I20	Hip Width:Height_norm	1.0072	0.98353	1.0314	0.58954	0.5555	29.269	-29.269	7070	354074	Diagnoses - main ICD10: I20 Angina pectoris	Cardiovascular
R39	Hip Width:Torso Length	1.0544	0.88408	1.2576	0.58954	0.5555	-423.68	-55538	2772	358372	Diagnoses - main ICD10: R39 Other symptoms and signs involving the urinary system	Gastrointestinal
R39	Hip Width:Torso Length_norm	1.0114	0.97407	1.0501	0.58954	0.5555	27.477	-27.477	2772	358372	Diagnoses - main ICD10: R39 Other symptoms and signs involving the urinary system	Gastrointestinal
22617_1163	Shoulder Width:Arms	1.0629	0.86772	1.302	0.58943	0.55557	-273.05	-14194	1753	89393	Job SOC coding: Retail and wholesale managers	Environment
22617_1163	Shoulder Width:Arms_norm	1.0136	0.96897	1.0604	0.58943	0.55557	-7.8468	-1618	1753	89393	Job SOC coding: Retail and wholesale managers	Environment
22608_0	Humerus:Height	0.98197	0.92434	1.0432	-0.58942	0.55558	-29726	-9474.1	68702	21939	Workplace very hot: Rarely/never	Environment
22608_0	Humerus:Height_norm	0.99564	0.98126	1.0102	-0.58942	0.55558	680.68	293.5	68702	21939	Workplace very hot: Rarely/never	Environment
20544_11	Shoulder Width:Height	0.98161	0.92283	1.0441	-0.5893	0.55566	-321.22	-1070.4	25085	92694	Mental health problems ever diagnosed by a professional: Depression	Psychiatric
20544_11	Shoulder Width:Height_norm	0.99594	0.98255	1.0095	-0.5893	0.55566	-513.69	-1366.2	25085	92694	Mental health problems ever diagnosed by a professional: Depression	Psychiatric
41248_5003	Hip Width:Legs	0.8783	0.57043	1.3523	-0.5893	0.55566	-29.002	-25651	365	359048	Destinations on discharge from hospital (recoded): Transfer to other NHS provider: Psychiatry, learning disabilities	Environment
41248_5003	Hip Width:Legs_norm	0.96961	0.87503	1.0744	-0.5893	0.55566	-12.328	-25.976	365	359048	Destinations on discharge from hospital (recoded): Transfer to other NHS provider: Psychiatry, learning disabilities	Environment
6138_3	Shoulder Width:Torso Length	1.0315	0.93033	1.1437	0.5893	0.55566	581.78	489.6	17867	15721	Qualifications: O levels/GCSEs or equivalent	Cognitive
6138_3	Shoulder Width:Torso Length_norm	1.0064	0.98516	1.0282	0.5893	0.55566	118.07	-3.8543	17867	15721	Qualifications: O levels/GCSEs or equivalent	Cognitive
20002_1660	Forearms:Height	1.1165	0.77381	1.611	0.58918	0.55574	92.229	54953	585	360506	Non-cancer illness code, self-reported: rosacea	Dermatological
20002_1660	Forearms:Height_norm	1.0246	0.94494	1.1111	0.58918	0.55574	13.815	-12.918	585	360506	Non-cancer illness code, self-reported: rosacea	Dermatological
20003_1141168680	Tibia:Height	1.1214	0.76596	1.6418	0.58916	0.55575	29.498	23514	414	360677	Treatment/medication code: orlistat	Mortality
20003_1141168680	Tibia:Height_norm	1.0294	0.93482	1.1335	0.58916	0.55575	9.9126	-5.7971	414	360677	Treatment/medication code: orlistat	Mortality
20084_469	Torso Length:Legs	1.0728	0.84915	1.3554	0.58916	0.55575	-246.1	-9582	1316	50108	Vitamin and/or mineral supplement use: Multivitamin with iron	Skeletal
20084_469	Torso Length:Legs_norm	1.0165	0.96257	1.0735	0.58916	0.55575	-1.2138	-953.43	1316	50108	Vitamin and/or mineral supplement use: Multivitamin with iron	Skeletal
20002_1637	Forearms:Height	1.0969	0.80638	1.4921	0.58914	0.55577	131.92	54914	839	360252	Non-cancer illness code, self-reported: fracture wrist / colles fracture	Skeletal
20002_1637	Forearms:Height_norm	1.0206	0.95358	1.0924	0.58914	0.55577	18.23	-17.332	839	360252	Non-cancer illness code, self-reported: fracture wrist / colles fracture	Skeletal
20003_1140879866	Forearms:Height	0.85144	0.49859	1.454	-0.58903	0.55584	40.378	55005	279	360812	Treatment/medication code: timolol	Mortality
20003_1140879866	Forearms:Height_norm	0.96511	0.85753	1.0862	-0.58903	0.55584	-9.7481	10.646	279	360812	Treatment/medication code: timolol	Mortality
22617_2126	Torso Length:Legs	0.90593	0.65212	1.2585	-0.589	0.55586	-117.61	-17119	606	90540	Job SOC coding: Design and development engineers	Environment
22617_2126	Torso Length:Legs_norm	0.97721	0.90506	1.0551	-0.589	0.55586	-18.922	-889.06	606	90540	Job SOC coding: Design and development engineers	Environment
22617_8122	Arms:Legs	1.1505	0.72153	1.8346	0.58901	0.55586	-54.14	-18240	280	90866	Job SOC coding: Coal mine operatives	Environment
22617_8122	Arms:Legs_norm	1.0341	0.92494	1.1561	0.58901	0.55586	10.07	464.47	280	90866	Job SOC coding: Coal mine operatives	Environment
20477	Height	0.93423	0.74494	1.1716	-0.58897	0.55588	84.214	337.66	1225	4563	Ever talked to a health professional about unusual or psychotic experiences	Psychiatric
20477	Height_norm	0.98186	0.92383	1.0435	-0.58897	0.55588	-12.934	40.9	1225	4563	Ever talked to a health professional about unusual or psychotic experiences	Psychiatric
20547_3	Hip Width:Shoulder Width	0.97168	0.8831	1.0692	-0.58898	0.55588	-231.99	-2693.9	9199	108561	Activities undertaken to treat depression: Other therapeutic activities such as mindfulness, yoga or art classes	Psychiatric
20547_3	Hip Width:Shoulder Width_norm	0.99384	0.97362	1.0145	-0.58898	0.55588	74.514	1083.4	9199	108561	Activities undertaken to treat depression: Other therapeutic activities such as mindfulness, yoga or art classes	Psychiatric
6148_1	Shoulder Width:Torso Length	1.0626	0.86815	1.3006	0.58892	0.55592	77.229	3615.9	2248	115631	Eye problems/disorders: Diabetes related eye disease	Ophthalmological
6148_1	Shoulder Width:Torso Length_norm	1.0127	0.97115	1.0559	0.58892	0.55592	34.319	43.464	2248	115631	Eye problems/disorders: Diabetes related eye disease	Ophthalmological
22601_35443245	Shoulder Width:Torso Length	0.85005	0.49502	1.4597	-0.58889	0.55593	6.3315	2706	283	89580	Job coding: estate agent, auctioneer, land agent, letting agent	Environment
22601_35443245	Shoulder Width:Torso Length_norm	0.96692	0.86451	1.0815	-0.58889	0.55593	-12.056	-426.63	283	89580	Job coding: estate agent, auctioneer, land agent, letting agent	Environment
20002_1165	Height	1.082	0.83229	1.4067	0.58888	0.55594	59.67	25789	777	360314	Non-cancer illness code, self-reported: pancreatitis	Gastrointestinal
20002_1165	Height_norm	1.0214	0.95181	1.0962	0.58888	0.55594	15.042	-18.052	777	360314	Non-cancer illness code, self-reported: pancreatitis	Gastrointestinal
20003_1140866280	Shoulder Width:Height	0.85537	0.50856	1.4387	-0.58886	0.55596	-4.4676	-2999.8	300	360791	Treatment/medication code: bumetanide	Mortality
20003_1140866280	Shoulder Width:Height_norm	0.96635	0.86228	1.083	-0.58886	0.55596	-9.0004	4.6473	300	360791	Treatment/medication code: bumetanide	Mortality
6164_1	Arms:Legs	0.99084	0.96094	1.0217	-0.58873	0.55604	-52088	-20232	257902	100220	Types of physical activity in last 4 weeks: Walking for pleasure (not as a means of transport)	Activities
6164_1	Arms:Legs_norm	0.9978	0.99052	1.0051	-0.58873	0.55604	-13.83	33.716	257902	100220	Types of physical activity in last 4 weeks: Walking for pleasure (not as a means of transport)	Activities
41220_2	Hip Width:Torso Length	1.1816	0.6779	2.0595	0.58862	0.55612	-51.741	-196.01	344	1248	Anaesthetics administered post delivery: Epidural or caudal anaesthetic	Reproduction
41220_2	Hip Width:Torso Length_norm	1.0362	0.92046	1.1665	0.58862	0.55612	7.3362	-12.284	344	1248	Anaesthetics administered post delivery: Epidural or caudal anaesthetic	Reproduction
20003_1140862086	Tibia:Femur	0.9315	0.73548	1.1798	-0.58859	0.55614	26.551	10152	1112	359979	Treatment/medication code: salamol 100micrograms inhaler	Mortality
20003_1140862086	Tibia:Femur_norm	0.98243	0.92613	1.0422	-0.58859	0.55614	-19.169	25.538	1112	359979	Treatment/medication code: salamol 100micrograms inhaler	Mortality
K65	Legs:Height	0.87297	0.55531	1.3724	-0.58856	0.55615	69.247	86888	297	360847	Diagnoses - main ICD10: K65 Peritonitis	Gastrointestinal
K65	Legs:Height_norm	0.96642	0.8625	1.0829	-0.58856	0.55615	-9.0102	9.0102	297	360847	Diagnoses - main ICD10: K65 Peritonitis	Gastrointestinal
6177_3	Hip Width:Shoulder Width	1.0601	0.87279	1.2877	0.58856	0.55616	-55.211	-4411.6	2248	163073	Medication for cholesterol, blood pressure or diabetes: Insulin	Metabolic
6177_3	Hip Width:Shoulder Width_norm	1.0126	0.97116	1.0559	0.58856	0.55616	25.093	-70.035	2248	163073	Medication for cholesterol, blood pressure or diabetes: Insulin	Metabolic
20002_1163	Femur:Height	1.1285	0.7545	1.6879	0.58853	0.55618	42.691	37685	381	360710	Non-cancer illness code, self-reported: cholecystitis	Gastrointestinal
20002_1163	Femur:Height_norm	1.0307	0.93192	1.14	0.58853	0.55618	11.516	-13.915	381	360710	Non-cancer illness code, self-reported: cholecystitis	Gastrointestinal
20471	Tibia:Femur	1.0385	0.9158	1.1776	0.58852	0.55618	111.84	3083.6	3768	113016	Ever seen an un-real vision	Psychiatric
20471	Tibia:Femur_norm	1.0095	0.97827	1.0417	0.58852	0.55618	22.61	-406.3	3768	113016	Ever seen an un-real vision	Psychiatric
20431	Hip Width:Shoulder Width	1.0795	0.83665	1.3929	0.58851	0.55619	-45.496	-158.54	1625	5307	Ever addicted to a behaviour or miscellanous	Psychiatric
20431	Hip Width:Shoulder Width_norm	1.0166	0.96237	1.0739	0.58851	0.55619	-7.8333	-71.897	1625	5307	Ever addicted to a behaviour or miscellanous	Psychiatric
O00	Hip Width:Height	1.1824	0.67677	2.0656	0.58843	0.55624	-26.084	-41894	246	360898	Diagnoses - main ICD10: O00 Ectopic pregnancy	Reproduction
O00	Hip Width:Height_norm	1.0383	0.91621	1.1766	0.58843	0.55624	11.022	-11.022	246	360898	Diagnoses - main ICD10: O00 Ectopic pregnancy	Reproduction
22617_7121	Hip Width:Height	1.0915	0.81549	1.4608	0.58843	0.55625	-93.425	-10542	831	90315	Job SOC coding: Collector salespersons and credit agents	Environment
22617_7121	Hip Width:Height_norm	1.0198	0.95531	1.0887	0.58843	0.55625	13.534	-263.05	831	90315	Job SOC coding: Collector salespersons and credit agents	Environment
20003_1141164828	Shoulder Width:Torso Length	0.94319	0.77622	1.1461	-0.5884	0.55626	70.582	11194	2435	358656	Treatment/medication code: adcal-d3 1.5g/10micrograms chewable tablet	Mortality
20003_1141164828	Shoulder Width:Torso Length_norm	0.98796	0.9489	1.0286	-0.5884	0.55626	-25.956	29.366	2435	358656	Treatment/medication code: adcal-d3 1.5g/10micrograms chewable tablet	Mortality
20002_1462	Hip Width:Shoulder Width	0.92054	0.69865	1.2129	-0.58836	0.55629	-34.386	-9699.6	1096	359995	Non-cancer illness code, self-reported: crohns disease	Immunological
20002_1462	Hip Width:Shoulder Width_norm	0.98235	0.92578	1.0424	-0.58836	0.55629	-22.495	28.305	1096	359995	Non-cancer illness code, self-reported: crohns disease	Immunological
5001	Shoulder Width:Arms	0.95622	0.82375	1.11	-0.58836	0.55629	-4629.1	-584.82	29750	3838	FI7 : synonym	Cognitive
5001	Shoulder Width:Arms_norm	0.9901	0.95784	1.0235	-0.58836	0.55629	-111.73	41.276	29750	3838	FI7 : synonym	Cognitive
20003_1140862168	Shoulder Width:Height	1.0984	0.80344	1.5017	0.58834	0.5563	-3.0823	-3001.2	822	360269	Treatment/medication code: bricanyl 250mcg inhaler	Mortality
20003_1140862168	Shoulder Width:Height_norm	1.0208	0.95317	1.0932	0.58834	0.5563	17.133	-21.486	822	360269	Treatment/medication code: bricanyl 250mcg inhaler	Mortality
22601_11633322	Arms:Humerus	1.0657	0.86218	1.3172	0.58831	0.55632	528.35	27665	1666	88197	Job coding: retail or wholesale shop manager, showroom manager	Environment
22601_11633322	Arms:Humerus_norm	1.0138	0.96846	1.0614	0.58831	0.55632	25.162	-78.512	1666	88197	Job coding: retail or wholesale shop manager, showroom manager	Environment
22604_3	Hip Width:Torso Length	1.0213	0.95195	1.0958	0.58831	0.55632	-7991.6	-3559.2	52137	23037	Work hours - lumped category: 30 to 40 hours	Environment
22604_3	Hip Width:Torso Length_norm	1.0045	0.98955	1.0197	0.58831	0.55632	409.86	49.669	52137	23037	Work hours - lumped category: 30 to 40 hours	Environment
20002_1413	Hip Width:Height	1.073	0.84859	1.3566	0.58831	0.55633	-156.82	-41757	1396	359695	Non-cancer illness code, self-reported: nasal/sinus disorder	Ear, Nose, Throat
20002_1413	Hip Width:Height_norm	1.0159	0.96387	1.0708	0.58831	0.55633	23.274	-23.407	1396	359695	Non-cancer illness code, self-reported: nasal/sinus disorder	Ear, Nose, Throat
100260	Arms:Height	0.97791	0.90776	1.0535	-0.58828	0.55634	-3783.9	-5383.6	21130	30294	Added milk to instant coffee	Nutritional
100260	Arms:Height_norm	0.99477	0.97752	1.0123	-0.58828	0.55634	222.87	495.22	21130	30294	Added milk to instant coffee	Nutritional
4291	Hip Width:Shoulder Width	0.94219	0.77265	1.1489	-0.58826	0.55636	-83.922	-339.04	2637	11767	Number of attempts	Cognitive
4291	Hip Width:Shoulder Width_norm	0.98728	0.94604	1.0303	-0.58826	0.55636	-59.646	-101.36	2637	11767	Number of attempts	Cognitive
20002_1125	Tibia:Femur	0.93452	0.74576	1.1711	-0.58824	0.55637	29.71	10148	1219	359872	Non-cancer illness code, self-reported: pleurisy	Respiratory
20002_1125	Tibia:Femur_norm	0.98323	0.92935	1.0402	-0.58824	0.55637	-18.595	24.964	1219	359872	Non-cancer illness code, self-reported: pleurisy	Respiratory
M25	Arms:Torso Length	1.0303	0.93272	1.1381	0.58823	0.55637	422.88	19197	7606	353538	Diagnoses - main ICD10: M25 Other joint disorders, not elsewhere classified	Skeletal
M25	Arms:Torso Length_norm	1.0069	0.9842	1.03	0.58823	0.55637	42.312	-42.312	7606	353538	Diagnoses - main ICD10: M25 Other joint disorders, not elsewhere classified	Skeletal
670_1	Hip Width:Legs	1.0145	0.96698	1.0644	0.58822	0.55638	-23284	-2441.3	326810	33228	Type of accommodation lived in: A house or bungalow	Environment
670_1	Hip Width:Legs_norm	1.0034	0.99205	1.0149	0.58822	0.55638	243.45	-286.19	326810	33228	Type of accommodation lived in: A house or bungalow	Environment
6160_3	Shoulder Width:Torso Length	1.0138	0.96861	1.061	0.58814	0.55644	1642.3	9519.8	52385	305737	Leisure/social activities: Religious group	Social Interactions
6160_3	Shoulder Width:Torso Length_norm	1.0028	0.99342	1.0123	0.58814	0.55644	39.572	-83.363	52385	305737	Leisure/social activities: Religious group	Social Interactions
20002_1637	Hip Width:Shoulder Width	1.0994	0.80163	1.5078	0.58809	0.55647	-18.237	-9715.8	839	360252	Non-cancer illness code, self-reported: fracture wrist / colles fracture	Skeletal
20002_1637	Hip Width:Shoulder Width_norm	1.0206	0.95356	1.0923	0.58809	0.55647	20.383	-14.573	839	360252	Non-cancer illness code, self-reported: fracture wrist / colles fracture	Skeletal
20536_3	Tibia:Height	1.0396	0.9133	1.1835	0.58806	0.55649	249.65	3544.3	3569	53000	Weight change during worst episode of depression: Both gained and lost some weight during the episode	Psychiatric
20536_3	Tibia:Height_norm	1.0099	0.97733	1.0435	0.58806	0.55649	67.061	351.15	3569	53000	Weight change during worst episode of depression: Both gained and lost some weight during the episode	Psychiatric
22601_24342599	Legs:Height	1.1327	0.74776	1.7158	0.58805	0.5565	80.661	21751	321	89542	Job coding: chartered surveyor, building surveyor, land surveyor	Environment
22601_24342599	Legs:Height_norm	1.0318	0.92951	1.1454	0.58805	0.5565	13.399	759.39	321	89542	Job coding: chartered surveyor, building surveyor, land surveyor	Environment
20003_1141179920	Legs:Height	1.1609	0.70596	1.9092	0.588	0.55654	61.885	86884	248	360843	Treatment/medication code: lumigan 0.3mg/ml eye drops	Ophthalmological
20003_1141179920	Legs:Height_norm	1.0382	0.91616	1.1766	0.588	0.55654	8.6319	-5.424	248	360843	Treatment/medication code: lumigan 0.3mg/ml eye drops	Ophthalmological
D33	average-Tibiafemoral-angle	1.2128	0.63754	2.307	0.58796	0.55656	-44.721	-63979	263	360881	Diagnoses - main ICD10: D33 Benign neoplasm of brain and other parts of central nervous system	Neoplasms
D33	average-Tibiafemoral-angle_norm	1.0369	0.91889	1.1701	0.58796	0.55656	10.13	-10.13	263	360881	Diagnoses - main ICD10: D33 Benign neoplasm of brain and other parts of central nervous system	Neoplasms
N95	Hip Width:Height	0.96763	0.86709	1.0798	-0.58794	0.55657	-772.18	-41148	6534	354610	Diagnoses - main ICD10: N95 Menopausal and other perimenopausal disorders	Reproduction
N95	Hip Width:Height_norm	0.99265	0.96854	1.0174	-0.58794	0.55657	-61.324	61.324	6534	354610	Diagnoses - main ICD10: N95 Menopausal and other perimenopausal disorders	Reproduction
N75	Shoulder Width:Height	0.89569	0.62038	1.2932	-0.58793	0.55658	-8.1238	-2995.7	591	360553	Diagnoses - main ICD10: N75 Diseases of Bartholin's gland	Reproduction
N75	Shoulder Width:Height_norm	0.97615	0.90066	1.058	-0.58793	0.55658	-14.64	14.64	591	360553	Diagnoses - main ICD10: N75 Diseases of Bartholin's gland	Reproduction
22601_12333358	Hip Width:Height	0.85662	0.51136	1.435	-0.58791	0.55659	-32.854	-10452	262	89601	Job coding: hairdressing or beauty salon manager or proprietor/owner	Environment
22601_12333358	Hip Width:Height_norm	0.96591	0.86043	1.0843	-0.58791	0.55659	-10.898	-228.91	262	89601	Job coding: hairdressing or beauty salon manager or proprietor/owner	Environment
22601_11143212	Arms:Legs	1.0536	0.88526	1.254	0.58789	0.5566	-409.8	-17623	2079	87784	Job coding: senior official of special interest organisation including general manager or director or executive or general secretary of charity, or trade union/association or religious organisation	Environment
22601_11143212	Arms:Legs_norm	1.0126	0.97129	1.0556	0.58789	0.5566	42.072	440.59	2079	87784	Job coding: senior official of special interest organisation including general manager or director or executive or general secretary of charity, or trade union/association or religious organisation	Environment
1150_3	Hip Width:Torso Length	0.97995	0.91597	1.0484	-0.58787	0.55662	-3096.4	-43902	19851	283118	Usual side of head for mobile phone use: Equally left and right	Activities
1150_3	Hip Width:Torso Length_norm	0.99569	0.98146	1.0101	-0.58787	0.55662	-95.147	-145.84	19851	283118	Usual side of head for mobile phone use: Equally left and right	Activities
20002_1163	Hip Width:Torso Length	0.86794	0.54128	1.3918	-0.58787	0.55662	-61.508	-55891	381	360710	Non-cancer illness code, self-reported: cholecystitis	Gastrointestinal
20002_1163	Hip Width:Torso Length_norm	0.97025	0.87733	1.073	-0.58787	0.55662	-11.581	15.645	381	360710	Non-cancer illness code, self-reported: cholecystitis	Gastrointestinal
20003_1140861088	Arms:Humerus	0.90786	0.65773	1.2531	-0.58787	0.55662	247.63	113090	802	360289	Treatment/medication code: nifedipine	Mortality
20003_1140861088	Arms:Humerus_norm	0.97932	0.91342	1.05	-0.58787	0.55662	-18.92	15.784	802	360289	Treatment/medication code: nifedipine	Mortality
20112_2	Arms:Height	0.87649	0.56475	1.3603	-0.58783	0.55665	-87.707	-388.52	460	2143	Illnesses of adopted father: Stroke	Neurological
20112_2	Arms:Height_norm	0.96951	0.8744	1.075	-0.58783	0.55665	-17.848	2.3164	460	2143	Illnesses of adopted father: Stroke	Neurological
22502	Tibia:Height	0.97881	0.91135	1.0513	-0.58776	0.55669	813.31	5232.4	12592	79192	Cough on most days	Respiratory
22502	Tibia:Height_norm	0.9946	0.97681	1.0127	-0.58776	0.55669	-30.356	273.77	12592	79192	Cough on most days	Respiratory
41248_5003	Femur:Height	0.88432	0.58691	1.3324	-0.58776	0.55669	35.243	37537	365	359048	Destinations on discharge from hospital (recoded): Transfer to other NHS provider: Psychiatry, learning disabilities	Environment
41248_5003	Femur:Height_norm	0.9697	0.87513	1.0745	-0.58776	0.55669	-11.559	91.541	365	359048	Destinations on discharge from hospital (recoded): Transfer to other NHS provider: Psychiatry, learning disabilities	Environment
20003_1140927328	Height	1.0861	0.82452	1.4308	0.58771	0.55673	54.345	25794	700	360391	Treatment/medication code: terbinafine	Mortality
20003_1140927328	Height_norm	1.0225	0.94941	1.1012	0.58771	0.55673	15.737	-18.747	700	360391	Treatment/medication code: terbinafine	Mortality
22130	Hip Width:Arms	0.93534	0.74844	1.1689	-0.58768	0.55674	222.36	15230	1357	90427	Doctor diagnosed COPD (chronic obstructive pulmonary disease)	Respiratory
22130	Hip Width:Arms_norm	0.98465	0.93512	1.0368	-0.58768	0.55674	-33.619	-458.93	1357	90427	Doctor diagnosed COPD (chronic obstructive pulmonary disease)	Respiratory
20002_1526	Torso Length:Height	0.84395	0.47926	1.4862	-0.58765	0.55677	-35.569	-47016	256	360835	Non-cancer illness code, self-reported: polio / poliomyelitis	Gastrointestinal
20002_1526	Torso Length:Height_norm	0.96378	0.85221	1.09	-0.58765	0.55677	-10.17	8.1097	256	360835	Non-cancer illness code, self-reported: polio / poliomyelitis	Gastrointestinal
R18	Torso Length:Height	0.87019	0.54728	1.3836	-0.58763	0.55678	-52.153	-47006	381	360763	Diagnoses - main ICD10: R18 Ascites	Respiratory
R18	Torso Length:Height_norm	0.97022	0.87716	1.0732	-0.58763	0.55678	-11.529	11.529	381	360763	Diagnoses - main ICD10: R18 Ascites	Respiratory
2335	Arms:Height	0.98813	0.94955	1.0283	-0.58755	0.55683	-9482.3	-52360	52032	288659	Chest pain or discomfort	Respiratory
2335	Arms:Height_norm	0.9972	0.98791	1.0066	-0.58755	0.55683	-152.07	198.37	52032	288659	Chest pain or discomfort	Respiratory
2257	Humerus:Height	1.0088	0.97965	1.0389	0.58753	0.55685	-55067	-93492	126680	214857	Hearing difficulty/problems with background noise	Ear, Nose, Throat
2257	Humerus:Height_norm	1.0021	0.99507	1.0092	0.58753	0.55685	190.66	-71.893	126680	214857	Hearing difficulty/problems with background noise	Ear, Nose, Throat
22620_0	Hip Width:Arms	1.0362	0.92021	1.1669	0.58752	0.55686	14520	819.34	86203	4943	Job involved shift work: No	Environment
22620_0	Hip Width:Arms_norm	1.0083	0.98093	1.0364	0.58752	0.55686	-429.2	-81.94	86203	4943	Job involved shift work: No	Environment
3942	Arms:Legs	0.89771	0.62631	1.2867	-0.5875	0.55687	-218.31	-555.44	1078	2733	Adopted mother still alive	Environment
3942	Arms:Legs_norm	0.97453	0.89417	1.0621	-0.5875	0.55687	-2.5055	-14.656	1078	2733	Adopted mother still alive	Environment
20003_1140926732	Tibia:Height	0.93005	0.73018	1.1846	-0.58747	0.55689	62.317	23481	1038	360053	Treatment/medication code: meloxicam	Mortality
20003_1140926732	Tibia:Height_norm	0.98183	0.92358	1.0438	-0.58747	0.55689	-21.201	25.316	1038	360053	Treatment/medication code: meloxicam	Mortality
22617_5241	Arms:Height	0.92898	0.72655	1.1878	-0.58746	0.55689	-195.35	-16116	1061	90085	Job SOC coding: Electricians, electrical fitters	Environment
22617_5241	Arms:Height_norm	0.98284	0.92771	1.0413	-0.58746	0.55689	-11.61	1016.5	1061	90085	Job SOC coding: Electricians, electrical fitters	Environment
L90	average-Tibiafemoral-angle	1.078	0.8391	1.3848	0.58741	0.55693	-306.25	-63718	1757	359387	Diagnoses - main ICD10: L90 Atrophic disorders of skin	Dermatological
L90	average-Tibiafemoral-angle_norm	1.0142	0.96757	1.0631	0.58741	0.55693	27.823	-27.823	1757	359387	Diagnoses - main ICD10: L90 Atrophic disorders of skin	Dermatological
I51	Humerus:Height	1.15	0.72133	1.8335	0.5874	0.55694	-131.07	-156990	307	360837	Diagnoses - main ICD10: I51 Complications and ill-defined descriptions of heart disease	Cardiovascular
I51	Humerus:Height_norm	1.0342	0.92446	1.1569	0.5874	0.55694	10.373	-10.373	307	360837	Diagnoses - main ICD10: I51 Complications and ill-defined descriptions of heart disease	Cardiovascular
22601_34343161	Tibia:Height	0.88762	0.5963	1.3213	-0.58735	0.55697	20.355	5888.1	351	89512	Job coding: photographer and audio-visual equipment operator, cameraman, film technician, sound or light engineer, projectionist	Environment
22601_34343161	Tibia:Height_norm	0.97031	0.87748	1.073	-0.58735	0.55697	-10.006	205.68	351	89512	Job coding: photographer and audio-visual equipment operator, cameraman, film technician, sound or light engineer, projectionist	Environment
H11	Tibia:Femur	1.1176	0.77111	1.6199	0.58735	0.55697	16.027	10162	451	360693	Diagnoses - main ICD10: H11 Other disorders of conjunctiva	Ophthalmological
H11	Tibia:Femur_norm	1.0282	0.93714	1.128	0.58735	0.55697	13.28	-13.28	451	360693	Diagnoses - main ICD10: H11 Other disorders of conjunctiva	Ophthalmological
M06	Torso Length:Height	0.93182	0.73619	1.1794	-0.58734	0.55698	-198.25	-46860	1480	359664	Diagnoses - main ICD10: M06 Other rheumatoid arthritis	Immunological
M06	Torso Length:Height_norm	0.98476	0.93557	1.0365	-0.58734	0.55698	-24.822	24.822	1480	359664	Diagnoses - main ICD10: M06 Other rheumatoid arthritis	Immunological
D41	Height	0.91377	0.67631	1.2346	-0.58729	0.55701	37.853	25815	593	360551	Diagnoses - main ICD10: D41 Neoplasm of uncertain or unknown behaviour of urinary organs	Neoplasms
D41	Height_norm	0.97603	0.90012	1.0583	-0.58729	0.55701	-17.09	17.09	593	360551	Diagnoses - main ICD10: D41 Neoplasm of uncertain or unknown behaviour of urinary organs	Neoplasms
22601_22133068	Hip Width:Legs	0.88825	0.59811	1.3191	-0.58728	0.55702	-31.527	-6519.8	400	89463	Job coding: pharmacist, pharmacologist, pharmaceutical chemist	Environment
22601_22133068	Hip Width:Legs_norm	0.97221	0.88494	1.0681	-0.58728	0.55702	-12.436	-546.61	400	89463	Job coding: pharmacist, pharmacologist, pharmaceutical chemist	Environment
6151_5	Hip Width:Shoulder Width	0.96767	0.86714	1.0798	-0.58724	0.55704	-203.35	-9384.3	7133	348607	Fractured bone site(s): Wrist	Skeletal
6151_5	Hip Width:Shoulder Width_norm	0.99296	0.96981	1.0167	-0.58724	0.55704	-51.35	66.679	7133	348607	Fractured bone site(s): Wrist	Skeletal
20002_1563	Shoulder Width:Torso Length	1.2065	0.64484	2.2572	0.58722	0.55705	9.0322	11255	229	360862	Non-cancer illness code, self-reported: urticaria	Dermatological
20002_1563	Shoulder Width:Torso Length_norm	1.0396	0.91316	1.1836	0.58722	0.55705	9.1227	-5.7133	229	360862	Non-cancer illness code, self-reported: urticaria	Dermatological
5325_2	average-Tibiafemoral-angle	1.2503	0.59315	2.6356	0.58716	0.55709	-35.142	-973.08	207	5511	Ever had refractive laser eye surgery: Right eye only	Ophthalmological
5325_2	average-Tibiafemoral-angle_norm	1.0429	0.90651	1.1998	0.58716	0.55709	8.2745	20.832	207	5511	Ever had refractive laser eye surgery: Right eye only	Ophthalmological
22601_52232929	average-Tibiafemoral-angle	0.8802	0.5749	1.3476	-0.58716	0.5571	-99.407	-15917	542	89321	Job coding: metal working production or maintenance fitter, machine fitter, fitter and turner, bench fitter, plant fitter	Environment
22601_52232929	average-Tibiafemoral-angle_norm	0.9763	0.9012	1.0577	-0.58716	0.5571	-17.669	-439.33	542	89321	Job coding: metal working production or maintenance fitter, machine fitter, fitter and turner, bench fitter, plant fitter	Environment
2814	Hip Width:Height	1.0136	0.9688	1.0606	0.58704	0.55718	-8827.9	-13634	76162	117414	Ever used hormone-replacement therapy (HRT)	Reproduction
2814	Hip Width:Height_norm	1.003	0.99292	1.0133	0.58704	0.55718	56.056	-24.023	76162	117414	Ever used hormone-replacement therapy (HRT)	Reproduction
22617_2313	Shoulder Width:Arms	1.0803	0.83461	1.3984	0.58692	0.55726	-166.68	-14301	1079	90067	Job SOC coding: Education officers, school inspectors	Environment
22617_2313	Shoulder Width:Arms_norm	1.0173	0.96063	1.0773	0.58692	0.55726	1.4	-1627.2	1079	90067	Job SOC coding: Education officers, school inspectors	Environment
22606_2	Legs:Height	0.98128	0.92127	1.0452	-0.5869	0.55727	4222.6	17802	17468	73182	Workplace very noisy: Often	Environment
22606_2	Legs:Height_norm	0.99526	0.97959	1.0112	-0.5869	0.55727	66.062	721.09	17468	73182	Workplace very noisy: Often	Environment
2664_3	Torso Length:Height	0.98424	0.93338	1.0379	-0.5869	0.55727	-5638.6	-11537	43861	90155	Reason for reducing amount of alcohol drunk: Health precaution	Psychiatric
2664_3	Torso Length:Height_norm	0.99655	0.98512	1.0081	-0.5869	0.55727	352.45	970.45	43861	90155	Reason for reducing amount of alcohol drunk: Health precaution	Psychiatric
20090_380	Forearms:Height	1.1237	0.76114	1.6591	0.58688	0.55729	82.798	7873	518	50906	Type of fat/oil used in cooking: Normal fat dairy spread	Nutritional
20090_380	Forearms:Height_norm	1.0261	0.9415	1.1183	0.58688	0.55729	17.355	510.93	518	50906	Type of fat/oil used in cooking: Normal fat dairy spread	Nutritional
O82	Legs:Height	0.88004	0.57432	1.3485	-0.58684	0.55731	79.074	86878	338	360806	Diagnoses - main ICD10: O82 Single delivery by Caesarean section	Reproduction
O82	Legs:Height_norm	0.96838	0.86983	1.0781	-0.58684	0.55731	-9.1912	9.1912	338	360806	Diagnoses - main ICD10: O82 Single delivery by Caesarean section	Reproduction
22617_9225	Arms:Legs	0.90904	0.66107	1.25	-0.58678	0.55735	-126.04	-18168	607	90539	Job SOC coding: Bar staff	Environment
22617_9225	Arms:Legs_norm	0.97746	0.90579	1.0548	-0.58678	0.55735	-14.453	488.99	607	90539	Job SOC coding: Bar staff	Environment
22601_92413455	Shoulder Width:Legs	0.86491	0.53262	1.4045	-0.58672	0.55739	-36.982	-10913	282	89581	Job coding: security guard/officer, night watchman, store detective, private detective, bodyguard, gateman, door keeper, cctv operator, patrolman	Environment
22601_92413455	Shoulder Width:Legs_norm	0.96724	0.8654	1.0811	-0.58672	0.55739	-15.22	-1195.5	282	89581	Job coding: security guard/officer, night watchman, store detective, private detective, bodyguard, gateman, door keeper, cctv operator, patrolman	Environment
22617_5113	average-Tibiafemoral-angle	0.88435	0.58658	1.3333	-0.58673	0.55739	-105.87	-16135	580	90566	Job SOC coding: Gardeners and groundsmen/groundswomen	Environment
22617_5113	average-Tibiafemoral-angle_norm	0.97717	0.90461	1.0555	-0.58673	0.55739	-16.207	-422.54	580	90566	Job SOC coding: Gardeners and groundsmen/groundswomen	Environment
20090_369	Hip Width:Arms	0.84944	0.49247	1.4652	-0.58667	0.55742	37.979	8638.3	239	51185	Type of fat/oil used in cooking: Cholesterol lowering olive spread	Nutritional
20090_369	Hip Width:Arms_norm	0.96293	0.84876	1.0925	-0.58667	0.55742	-11.033	-183.04	239	51185	Type of fat/oil used in cooking: Cholesterol lowering olive spread	Nutritional
20003_1140862086	Arms:Torso Length	1.0803	0.83453	1.3985	0.5866	0.55747	64.765	19553	1112	359979	Treatment/medication code: salamol 100micrograms inhaler	Mortality
20003_1140862086	Arms:Torso Length_norm	1.0178	0.95948	1.0797	0.5866	0.55747	19.042	-16.332	1112	359979	Treatment/medication code: salamol 100micrograms inhaler	Mortality
20003_1141193282	Shoulder Width:Torso Length	0.87506	0.56024	1.3668	-0.5866	0.55747	11.682	11253	454	360637	Treatment/medication code: olmesartan	Mortality
20003_1141193282	Shoulder Width:Torso Length_norm	0.97274	0.88695	1.0668	-0.5866	0.55747	-11.975	15.384	454	360637	Treatment/medication code: olmesartan	Mortality
20526	Hip Width:Height	0.9753	0.89712	1.0603	-0.58659	0.55748	-1329.9	-12381	11324	106595	Been in serious accident believed to be life-threatening	Psychiatric
20526	Hip Width:Height_norm	0.99441	0.97596	1.0132	-0.58659	0.55748	-68.855	-35.46	11324	106595	Been in serious accident believed to be life-threatening	Psychiatric
20504	Tibia:Femur	1.1657	0.6983	1.9461	0.58654	0.55751	15.758	15.563	420	557	Ongoing addiction or dependence to over-the-counter medication	Psychiatric
20504	Tibia:Femur_norm	1.039	0.91421	1.1809	0.58654	0.55751	15.698	-0.53775	420	557	Ongoing addiction or dependence to over-the-counter medication	Psychiatric
22617_3531	Arms:Torso Length	0.89189	0.60851	1.3072	-0.58654	0.55751	23.512	5162.6	467	90679	Job SOC coding: Estimators, valuers and assessors	Environment
22617_3531	Arms:Torso Length_norm	0.97418	0.89263	1.0632	-0.58654	0.55751	-8.1278	1033.3	467	90679	Job SOC coding: Estimators, valuers and assessors	Environment
22601_41503307	Hip Width:Torso Length	1.0438	0.90458	1.2043	0.58653	0.55752	-598.19	-13215	3957	85906	Job coding: general office assistant/clerk, clerical officer, clerk-typist, office supervisor, press/newspaper corrector/reader	Environment
22601_41503307	Hip Width:Torso Length_norm	1.0092	0.97885	1.0404	0.58653	0.55752	70.244	456.1	3957	85906	Job coding: general office assistant/clerk, clerical officer, clerk-typist, office supervisor, press/newspaper corrector/reader	Environment
22601_11853100	Arms:Humerus	0.86396	0.53001	1.4083	-0.58651	0.55753	97.188	28097	318	89545	Job coding: residential manager, day care manager, nursing home manager, retirement home manager, convalescent home manager	Cardiovascular
22601_11853100	Arms:Humerus_norm	0.96889	0.87178	1.0768	-0.58651	0.55753	-12.134	-41.215	318	89545	Job coding: residential manager, day care manager, nursing home manager, retirement home manager, convalescent home manager	Cardiovascular
20084_479	Humerus:Height	1.0632	0.86623	1.305	0.58646	0.55757	-701.05	-21519	1638	49786	Vitamin and/or mineral supplement use: Vitamin D	Nutritional
20084_479	Humerus:Height_norm	1.0149	0.96606	1.0661	0.58646	0.55757	48.125	586.26	1638	49786	Vitamin and/or mineral supplement use: Vitamin D	Nutritional
T40	Height	0.88281	0.58204	1.339	-0.58645	0.55757	18.653	25835	305	360839	Diagnoses - main ICD10: T40 Poisoning by narcotics and psychodysleptics [hallucinogens]	Psychiatric
T40	Height_norm	0.96702	0.86448	1.0817	-0.58645	0.55757	-11.824	11.824	305	360839	Diagnoses - main ICD10: T40 Poisoning by narcotics and psychodysleptics [hallucinogens]	Psychiatric
22630_9	Hip Width:Height	0.96102	0.84144	1.0976	-0.58641	0.5576	-2427.2	-573.97	20689	5007	Day shifts worked: This type of shift pattern was not worked during job	Environment
22630_9	Hip Width:Height_norm	0.99113	0.96204	1.0211	-0.58641	0.5576	-114.62	32.211	20689	5007	Day shifts worked: This type of shift pattern was not worked during job	Environment
6146_3	Hip Width:Torso Length	0.97517	0.89658	1.0607	-0.58632	0.55766	-1970.4	-53239	12597	343691	Attendance/disability/mobility allowance: Blue badge	Mortality
6146_3	Hip Width:Torso Length_norm	0.99465	0.97699	1.0126	-0.58632	0.55766	-86.288	84.709	12597	343691	Attendance/disability/mobility allowance: Blue badge	Mortality
K30	Shoulder Width:Height	0.96993	0.8758	1.0742	-0.58622	0.55773	-76.003	-2927.8	7920	353224	Diagnoses - main ICD10: K30 Dyspepsia	Gastrointestinal
K30	Shoulder Width:Height_norm	0.99333	0.97135	1.0158	-0.58622	0.55773	-46.219	46.219	7920	353224	Diagnoses - main ICD10: K30 Dyspepsia	Gastrointestinal
T82	Tibia:Height	0.93534	0.748	1.1696	-0.58621	0.55773	73.967	23472	1211	359933	Diagnoses - main ICD10: T82 Complications of cardiac and vascular prosthetic devices, implants and grafts	Cardiovascular
T82	Tibia:Height_norm	0.98324	0.92923	1.0404	-0.58621	0.55773	-19.732	19.732	1211	359933	Diagnoses - main ICD10: T82 Complications of cardiac and vascular prosthetic devices, implants and grafts	Cardiovascular
20003_1141168684	Arms:Height	0.87061	0.54781	1.3836	-0.58618	0.55775	-61.528	-65494	324	360767	Treatment/medication code: xenical 120mg capsule	Mortality
20003_1141168684	Arms:Height_norm	0.96798	0.86817	1.0793	-0.58618	0.55775	-11.514	17.88	324	360767	Treatment/medication code: xenical 120mg capsule	Mortality
K04	Arms:Legs	1.0617	0.86901	1.2972	0.58615	0.55777	-333.73	-72601	1674	359470	Diagnoses - main ICD10: K04 Diseases of pulp and periapical tissues	Gastrointestinal
K04	Arms:Legs_norm	1.0144	0.96699	1.0642	0.58615	0.55777	18.164	-18.164	1674	359470	Diagnoses - main ICD10: K04 Diseases of pulp and periapical tissues	Gastrointestinal
G57	Shoulder Width:Arms	1.0798	0.83528	1.3959	0.58604	0.55785	-180.03	-55712	1191	359953	Diagnoses - main ICD10: G57 Mononeuropathies of lower limb	Neurological
G57	Shoulder Width:Arms_norm	1.0172	0.9608	1.0769	0.58604	0.55785	19.332	-19.332	1191	359953	Diagnoses - main ICD10: G57 Mononeuropathies of lower limb	Neurological
L91	Arms:Humerus	1.114	0.77645	1.5982	0.58599	0.55788	200.02	113150	629	360515	Diagnoses - main ICD10: L91 Hypertrophic disorders of skin	Dermatological
L91	Arms:Humerus_norm	1.0236	0.94678	1.1067	0.58599	0.55788	12.027	-12.027	629	360515	Diagnoses - main ICD10: L91 Hypertrophic disorders of skin	Dermatological
20003_1140862086	Arms:Height	1.078	0.83853	1.3858	0.58592	0.55793	-197.69	-65358	1112	359979	Treatment/medication code: salamol 100micrograms inhaler	Mortality
20003_1140862086	Arms:Height_norm	1.0178	0.95948	1.0797	0.58592	0.55793	17.869	-11.504	1112	359979	Treatment/medication code: salamol 100micrograms inhaler	Mortality
22617_1185	Shoulder Width:Legs	1.1353	0.74259	1.7357	0.58589	0.55795	-43.134	-11058	374	90772	Job SOC coding: Residential and day care managers	Environment
22617_1185	Shoulder Width:Legs_norm	1.0296	0.93398	1.1349	0.58589	0.55795	5.5793	-1212.4	374	90772	Job SOC coding: Residential and day care managers	Environment
M21	Hip Width:Height	0.90089	0.63533	1.2775	-0.58575	0.55804	-76.426	-41843	630	360514	Diagnoses - main ICD10: M21 Other acquired deformities of limbs	Skeletal
M21	Hip Width:Height_norm	0.97688	0.90333	1.0564	-0.58575	0.55804	-14.719	14.719	630	360514	Diagnoses - main ICD10: M21 Other acquired deformities of limbs	Skeletal
22617_8111	Shoulder Width:Arms	0.85259	0.50001	1.4538	-0.58574	0.55805	-41.484	-14426	247	90899	Job SOC coding: Food, drink and tobacco process operatives	Environment
22617_8111	Shoulder Width:Arms_norm	0.96519	0.85729	1.0867	-0.58574	0.55805	-14.66	-1611.1	247	90899	Job SOC coding: Food, drink and tobacco process operatives	Environment
22617_5222	Hip Width:Legs	0.87405	0.55706	1.3714	-0.58574	0.55805	-25.326	-6623.5	310	90836	Job SOC coding: Tool makers, tool fitters and markers-out	Environment
22617_5222	Hip Width:Legs_norm	0.96849	0.8701	1.078	-0.58574	0.55805	-13.391	-570.28	310	90836	Job SOC coding: Tool makers, tool fitters and markers-out	Environment
6148_2	Arms:Torso Length	1.0377	0.91694	1.1743	0.58572	0.55807	292.33	6212.2	5092	112787	Eye problems/disorders: Glaucoma	Ophthalmological
6148_2	Arms:Torso Length_norm	1.0085	0.98037	1.0374	0.58572	0.55807	68.64	371.14	5092	112787	Eye problems/disorders: Glaucoma	Ophthalmological
20003_1140860696	Hip Width:Arms	1.0262	0.94108	1.1191	0.58567	0.55809	1701	59539	9971	351120	Treatment/medication code: lisinopril	Mortality
20003_1140860696	Hip Width:Arms_norm	1.006	0.98604	1.0264	0.58567	0.55809	42.898	-37.262	9971	351120	Treatment/medication code: lisinopril	Mortality
22601_41213252	Shoulder Width:Height	1.1955	0.65774	2.1729	0.58568	0.55809	-0.69157	-1033	207	89656	Job coding: credit controller/supervisor	Environment
22601_41213252	Shoulder Width:Height_norm	1.0399	0.91228	1.1854	0.58568	0.55809	4.7007	-1310.8	207	89656	Job coding: credit controller/supervisor	Environment
20084_470	Hip Width:Shoulder Width	0.85423	0.50418	1.4473	-0.58566	0.55811	-9.7448	-1289.8	301	51123	Vitamin and/or mineral supplement use: Multivitamin with calcium	Skeletal
20084_470	Hip Width:Shoulder Width_norm	0.96669	0.86307	1.0827	-0.58566	0.55811	-7.5785	411.76	301	51123	Vitamin and/or mineral supplement use: Multivitamin with calcium	Skeletal
22601_11123211	Femur:Height	0.95703	0.82619	1.1086	-0.58558	0.55816	284.68	9382.5	2710	87153	Job coding: director or chief executive of private organisation/company, company chairman or president, general manager	Environment
22601_11123211	Femur:Height_norm	0.98907	0.95333	1.0261	-0.58558	0.55816	6.0959	1104.3	2710	87153	Job coding: director or chief executive of private organisation/company, company chairman or president, general manager	Environment
20003_1140870390	Humerus:Height	1.06	0.87224	1.2881	0.58557	0.55817	-759.13	-156330	1760	359331	Treatment/medication code: ferrous sulphate	Mortality
20003_1140870390	Humerus:Height_norm	1.0141	0.96766	1.0628	0.58557	0.55817	27.327	-21.158	1760	359331	Treatment/medication code: ferrous sulphate	Mortality
I34	Legs:Height	1.1012	0.79755	1.5204	0.58554	0.55819	145.28	86812	589	360555	Diagnoses - main ICD10: I34 Nonrheumatic mitral valve disorders	Cardiovascular
I34	Legs:Height_norm	1.0245	0.9447	1.1111	0.58554	0.55819	13.77	-13.77	589	360555	Diagnoses - main ICD10: I34 Nonrheumatic mitral valve disorders	Cardiovascular
22130	Shoulder Width:Legs	1.0691	0.8549	1.3369	0.5855	0.55821	-160.2	-11009	1357	90427	Doctor diagnosed COPD (chronic obstructive pulmonary disease)	Respiratory
22130	Shoulder Width:Legs_norm	1.0154	0.96466	1.0689	0.5855	0.55821	4.1499	-1179.5	1357	90427	Doctor diagnosed COPD (chronic obstructive pulmonary disease)	Respiratory
22660_108	Shoulder Width:Height	0.96932	0.87331	1.0759	-0.58546	0.55824	-603.56	-169.67	53540	16577	Gap coding: Retired	Environment
22660_108	Shoulder Width:Height_norm	0.9932	0.97075	1.0162	-0.58546	0.55824	-722.12	-145.08	53540	16577	Gap coding: Retired	Environment
20095_2	average-Tibiafemoral-angle	0.9486	0.79497	1.1319	-0.58542	0.55826	-670.87	-8426.9	3758	47666	Size of white wine glass drunk: medium (175ml)	Psychiatric
20095_2	average-Tibiafemoral-angle_norm	0.99013	0.9578	1.0236	-0.58542	0.55826	-24.755	124.44	3758	47666	Size of white wine glass drunk: medium (175ml)	Psychiatric
20548_1	Hip Width:Legs	0.96761	0.8666	1.0804	-0.58542	0.55826	-407.4	-7936.7	5465	108954	Manifestations of mania or irritability: I was more talkative than usual	Psychiatric
20548_1	Hip Width:Legs_norm	0.9922	0.96652	1.0186	-0.58542	0.55826	-71.78	-650.58	5465	108954	Manifestations of mania or irritability: I was more talkative than usual	Psychiatric
20002_1570	Height	0.90142	0.63683	1.2759	-0.58541	0.55827	28.894	25820	443	360648	Non-cancer illness code, self-reported: rubella / german measles	Immunological
20002_1570	Height_norm	0.97246	0.88567	1.0678	-0.58541	0.55827	-10.479	7.4687	443	360648	Non-cancer illness code, self-reported: rubella / german measles	Immunological
K25	Hip Width:Height	1.0606	0.87091	1.2917	0.58541	0.55827	-227.79	-41692	2001	359143	Diagnoses - main ICD10: K25 Gastric ulcer	Gastrointestinal
K25	Hip Width:Height_norm	1.0133	0.96949	1.059	0.58541	0.55827	19.984	-19.984	2001	359143	Diagnoses - main ICD10: K25 Gastric ulcer	Gastrointestinal
6156_11	Humerus:Height	0.96426	0.85364	1.0892	-0.5854	0.55828	-2630.7	-7821.1	6030	18017	Manic/hyper symptoms: I was more active than usual	Psychiatric
6156_11	Humerus:Height_norm	0.99129	0.96266	1.0208	-0.5854	0.55828	-30.469	72.256	6030	18017	Manic/hyper symptoms: I was more active than usual	Psychiatric
1448_4	Legs:Height	0.98032	0.91722	1.0478	-0.58538	0.55829	3462.6	80444	14435	333941	Bread type: Other type of bread	Nutritional
1448_4	Legs:Height_norm	0.99502	0.9785	1.0118	-0.58538	0.55829	-52.275	145.82	14435	333941	Bread type: Other type of bread	Nutritional
20002_1469	Femur:Height	1.1541	0.71421	1.8649	0.58535	0.55831	29.987	37697	266	360825	Non-cancer illness code, self-reported: post-traumatic stress disorder	Psychiatric
20002_1469	Femur:Height_norm	1.0365	0.91921	1.1688	0.58535	0.55831	8.7689	-11.168	266	360825	Non-cancer illness code, self-reported: post-traumatic stress disorder	Psychiatric
20003_1141180036	Shoulder Width:Legs	1.0993	0.80069	1.5092	0.58535	0.55831	-83.516	-42798	734	360357	Treatment/medication code: fybogel orange s/f granules	Mortality
20003_1141180036	Shoulder Width:Legs_norm	1.022	0.95027	1.0991	0.58535	0.55831	15.907	-17.361	734	360357	Treatment/medication code: fybogel orange s/f granules	Mortality
20002_1200	Tibia:Femur	0.8632	0.52745	1.4127	-0.58533	0.55833	4.8356	10173	253	360838	Non-cancer illness code, self-reported: ureteric obstruction/hydronephrosis	Gastrointestinal
20002_1200	Tibia:Femur_norm	0.96392	0.85233	1.0901	-0.58533	0.55833	-9.1869	15.556	253	360838	Non-cancer illness code, self-reported: ureteric obstruction/hydronephrosis	Gastrointestinal
20084_486	Forearms:Height	1.1044	0.79197	1.5401	0.58528	0.55836	114.36	7841.5	716	50708	Vitamin and/or mineral supplement use: Iron	Nutritional
20084_486	Forearms:Height_norm	1.0222	0.9498	1.1001	0.58528	0.55836	23.6	504.69	716	50708	Vitamin and/or mineral supplement use: Iron	Nutritional
22617_9223	Shoulder Width:Height	1.1208	0.76506	1.6418	0.58524	0.55839	-3.1352	-1029.2	511	90635	Job SOC coding: Kitchen and catering assistants	Environment
22617_9223	Shoulder Width:Height_norm	1.0253	0.943	1.1148	0.58524	0.55839	5.0879	-1256.7	511	90635	Job SOC coding: Kitchen and catering assistants	Environment
2654_6	Hip Width:Height	0.98615	0.94113	1.0333	-0.58524	0.55839	-5444.2	-16488	47027	143039	Non-butter spread type details: Olive oil based spread (eg: Bertolli)	Nutritional
2654_6	Hip Width:Height_norm	0.99688	0.98649	1.0074	-0.58524	0.55839	64.289	516.34	47027	143039	Non-butter spread type details: Olive oil based spread (eg: Bertolli)	Nutritional
2207	Arms:Legs	1.015	0.96561	1.0669	0.58521	0.55841	-61312	-7483.9	303973	36718	Wears glasses or contact lenses	Ophthalmological
2207	Arms:Legs_norm	1.0036	0.99167	1.0156	0.58521	0.55841	322.44	-286.83	303973	36718	Wears glasses or contact lenses	Ophthalmological
22617_9219	Legs:Height	0.96135	0.84246	1.097	-0.5852	0.55841	803.61	21351	3340	87806	Job SOC coding: Elementary office occupations n.e.c.	Environment
22617_9219	Legs:Height_norm	0.99014	0.95781	1.0236	-0.5852	0.55841	-2.4257	831.92	3340	87806	Job SOC coding: Elementary office occupations n.e.c.	Environment
20002_1633	Height	0.92409	0.70936	1.2038	-0.58517	0.55843	50.574	25798	764	360327	Non-cancer illness code, self-reported: fracture upper arm / humerus / elbow	Skeletal
20002_1633	Height_norm	0.97898	0.91175	1.0512	-0.58517	0.55843	-15.308	12.298	764	360327	Non-cancer illness code, self-reported: fracture upper arm / humerus / elbow	Skeletal
22617_1224	Shoulder Width:Arms	1.1303	0.74989	1.7037	0.58507	0.5585	-64.209	-14403	421	90725	Job SOC coding: Publicans and managers of licensed premises	Environment
22617_1224	Shoulder Width:Arms_norm	1.0276	0.93806	1.1257	0.58507	0.5585	4.2649	-1630.1	421	90725	Job SOC coding: Publicans and managers of licensed premises	Environment
22617_3432	Tibia:Femur	0.892	0.60826	1.3081	-0.58504	0.55852	7.6016	2361	396	90750	Job SOC coding: Broadcasting associate professionals	Environment
22617_3432	Tibia:Femur_norm	0.97186	0.88323	1.0694	-0.58504	0.55852	-14.248	-787.06	396	90750	Job SOC coding: Broadcasting associate professionals	Environment
3859_5	Tibia:Femur	0.95695	0.82577	1.109	-0.58503	0.55853	180.42	232.11	5526	6582	Reason former drinker stopped drinking alcohol: Other reason	Psychiatric
3859_5	Tibia:Femur_norm	0.98907	0.95331	1.0262	-0.58503	0.55853	98.821	186.6	5526	6582	Reason former drinker stopped drinking alcohol: Other reason	Psychiatric
20477	Shoulder Width:Torso Length	0.91578	0.68201	1.2297	-0.58501	0.55854	30.786	133.64	1225	4563	Ever talked to a health professional about unusual or psychotic experiences	Psychiatric
20477	Shoulder Width:Torso Length_norm	0.98195	0.92381	1.0437	-0.58501	0.55854	-35.867	-42.023	1225	4563	Ever talked to a health professional about unusual or psychotic experiences	Psychiatric
20450	Torso Length:Legs	0.98048	0.91783	1.0474	-0.58496	0.55857	-5994.3	-5753.7	31591	30534	Feelings of worthlessness during worst period of depression	Psychiatric
20450	Torso Length:Legs_norm	0.99541	0.98019	1.0109	-0.58496	0.55857	-400.51	-215.79	31591	30534	Feelings of worthlessness during worst period of depression	Psychiatric
20003_1140875990	Height	1.0929	0.81144	1.4721	0.58491	0.55861	47.398	25801	614	360477	Treatment/medication code: hypromellose	Mortality
20003_1140875990	Height_norm	1.0242	0.94533	1.1097	0.58491	0.55861	12.798	-15.808	614	360477	Treatment/medication code: hypromellose	Mortality
20002_1626	Hip Width:Arms	0.85692	0.51076	1.4377	-0.58489	0.55862	43.265	61197	268	360823	Non-cancer illness code, self-reported: fracture skull / head	Skeletal
20002_1626	Hip Width:Arms_norm	0.96489	0.85596	1.0877	-0.58489	0.55862	-9.444	15.08	268	360823	Non-cancer illness code, self-reported: fracture skull / head	Skeletal
D75	Arms:Torso Length	0.86806	0.54029	1.3947	-0.58487	0.55863	15.242	19605	329	360815	Diagnoses - main ICD10: D75 Other diseases of blood and blood-forming organs	Hematological
D75	Arms:Torso Length_norm	0.96816	0.86869	1.079	-0.58487	0.55863	-11.51	11.51	329	360815	Diagnoses - main ICD10: D75 Other diseases of blood and blood-forming organs	Hematological
20003_1140862572	Arms:Legs	1.093	0.81136	1.4723	0.58476	0.55871	-150.18	-72773	761	360330	Treatment/medication code: budesonide	Mortality
20003_1140862572	Arms:Legs_norm	1.0215	0.95125	1.0969	0.58476	0.55871	14.66	-13.46	761	360330	Treatment/medication code: budesonide	Mortality
20003_1140878226	Tibia:Height	1.1006	0.79814	1.5177	0.58474	0.55872	41.78	23502	586	360505	Treatment/medication code: diprobase cream	Mortality
20003_1140878226	Tibia:Height_norm	1.0245	0.9446	1.1112	0.58474	0.55872	14.137	-10.022	586	360505	Treatment/medication code: diprobase cream	Mortality
24014	Arms:Torso Length	0.98322	0.929	1.0406	-0.58474	0.55872	1306.6	18023	24554	331481	Close to major road	Environment
24014	Arms:Torso Length_norm	0.99614	0.9833	1.0091	-0.58474	0.55872	-119.46	64.479	24554	331481	Close to major road	Environment
20002_1137	Hip Width:Arms	1.131	0.7486	1.7088	0.58473	0.55873	74.401	61166	422	360669	Non-cancer illness code, self-reported: other abdominal problem	Gastrointestinal
20002_1137	Hip Width:Arms_norm	1.0289	0.93517	1.1321	0.58473	0.55873	12.235	-6.5988	422	360669	Non-cancer illness code, self-reported: other abdominal problem	Gastrointestinal
S22	Tibia:Height	1.0772	0.83948	1.3823	0.58472	0.55874	68.125	23478	969	360175	Diagnoses - main ICD10: S22 Fracture of rib(s), sternum and thoracic spine	Skeletal
S22	Tibia:Height_norm	1.019	0.95673	1.0853	0.58472	0.55874	19.57	-19.57	969	360175	Diagnoses - main ICD10: S22 Fracture of rib(s), sternum and thoracic spine	Skeletal
H53	Torso Length:Legs	1.107	0.78735	1.5564	0.58467	0.55877	-110.55	-67347	611	360533	Diagnoses - main ICD10: H53 Visual disturbances	Ophthalmological
H53	Torso Length:Legs_norm	1.024	0.94574	1.1087	0.58467	0.55877	15.345	-15.345	611	360533	Diagnoses - main ICD10: H53 Visual disturbances	Ophthalmological
20084_479	Forearms:Height	1.069	0.85468	1.3371	0.58465	0.55879	259.25	7696.6	1638	49786	Vitamin and/or mineral supplement use: Vitamin D	Nutritional
20084_479	Forearms:Height_norm	1.0149	0.96592	1.0663	0.58465	0.55879	43.265	485.02	1638	49786	Vitamin and/or mineral supplement use: Vitamin D	Nutritional
S27	Femur:Height	1.1614	0.70336	1.9176	0.58464	0.55879	27.939	37706	244	360900	Diagnoses - main ICD10: S27 Injury of other and unspecified intrathoracic organs	Respiratory
S27	Femur:Height_norm	1.0382	0.91569	1.177	0.58464	0.55879	9.7682	-9.7682	244	360900	Diagnoses - main ICD10: S27 Injury of other and unspecified intrathoracic organs	Respiratory
22137	Shoulder Width:Legs	1.1175	0.77006	1.6216	0.58461	0.55881	-56.582	-11113	489	91295	Doctor diagnosed tuberculosis	Immunological
22137	Shoulder Width:Legs_norm	1.0258	0.9418	1.1173	0.58461	0.55881	6.4915	-1181.8	489	91295	Doctor diagnosed tuberculosis	Immunological
20003_1140871266	average-Tibiafemoral-angle	1.1469	0.72431	1.8161	0.58459	0.55883	-89.279	-63923	518	360573	Treatment/medication code: arthrotec tablet	Mortality
20003_1140871266	average-Tibiafemoral-angle_norm	1.0261	0.94119	1.1187	0.58459	0.55883	13.581	-3.7017	518	360573	Treatment/medication code: arthrotec tablet	Mortality
41218_1	average-Tibiafemoral-angle	1.1778	0.68039	2.0389	0.58457	0.55884	-221.1	-112.08	1253	618	History of psychiatric care on admission: One or more previous psychiatric episodes with this Health Care Provider	Psychiatric
41218_1	average-Tibiafemoral-angle_norm	1.0312	0.93019	1.1433	0.58457	0.55884	5.4806	-13.402	1253	618	History of psychiatric care on admission: One or more previous psychiatric episodes with this Health Care Provider	Psychiatric
K43	Shoulder Width:Arms	1.0547	0.88218	1.261	0.58457	0.55884	-375.4	-55517	2470	358674	Diagnoses - main ICD10: K43 Ventral hernia	Skeletal
K43	Shoulder Width:Arms_norm	1.0119	0.97254	1.0529	0.58457	0.55884	30.916	-30.916	2470	358674	Diagnoses - main ICD10: K43 Ventral hernia	Skeletal
22617_4133	Femur:Height	1.1357	0.74126	1.74	0.58455	0.55885	36.444	9775.3	313	90833	Job SOC coding: Stock control clerks	Environment
22617_4133	Femur:Height_norm	1.0324	0.9278	1.1487	0.58455	0.55885	14.943	1137.8	313	90833	Job SOC coding: Stock control clerks	Environment
22617_2317	Humerus:Height	1.0636	0.86491	1.308	0.58453	0.55886	-620.76	-38807	1447	89699	Job SOC coding: Registrars and senior administrators of educational establishments	Environment
22617_2317	Humerus:Height_norm	1.0149	0.9657	1.0667	0.58453	0.55886	36.458	901.9	1447	89699	Job SOC coding: Registrars and senior administrators of educational establishments	Environment
40001_I219	Tibia:Femur	1.1232	0.76074	1.6584	0.5844	0.55895	16.319	243.09	483	8609	Underlying (primary) cause of death: ICD10: I21.9 Acute myocardial infarction, unspecified	Mortality
40001_I219	Tibia:Femur_norm	1.0294	0.93398	1.1347	0.5844	0.55895	10.836	1.8699	483	8609	Underlying (primary) cause of death: ICD10: I21.9 Acute myocardial infarction, unspecified	Mortality
20002_1513	average-Tibiafemoral-angle	1.0837	0.82764	1.4189	0.58439	0.55896	-258.44	-63754	1497	359594	Non-cancer illness code, self-reported: inguinal hernia	Skeletal
20002_1513	average-Tibiafemoral-angle_norm	1.0152	0.96507	1.068	0.58439	0.55896	36.966	-27.086	1497	359594	Non-cancer illness code, self-reported: inguinal hernia	Skeletal
M70	Tibia:Height	0.93342	0.74082	1.1761	-0.58438	0.55897	68.531	23478	1130	360014	Diagnoses - main ICD10: M70 Soft tissue disorders related to use, overuse and pressure	Muscular
M70	Tibia:Height_norm	0.98273	0.92696	1.0419	-0.58438	0.55897	-20.344	20.344	1130	360014	Diagnoses - main ICD10: M70 Soft tissue disorders related to use, overuse and pressure	Muscular
22613_2	Humerus:Height	0.96167	0.84351	1.0964	-0.58436	0.55898	-1618.7	-36746	3723	84992	Worked with paints, thinners or glues: Often	Environment
22613_2	Humerus:Height_norm	0.99064	0.9599	1.0224	-0.58436	0.55898	4.3623	956.91	3723	84992	Worked with paints, thinners or glues: Often	Environment
22617_9111	Height	1.1125	0.77799	1.5909	0.58435	0.55899	33.266	7104	381	90765	Job SOC coding: Farm workers	Environment
22617_9111	Height_norm	1.0291	0.93468	1.1331	0.58435	0.55899	22.268	2253.7	381	90765	Job SOC coding: Farm workers	Environment
20002_1442	Arms:Torso Length	0.92229	0.70307	1.2099	-0.58423	0.55906	49.771	19568	1005	360086	Non-cancer illness code, self-reported: helicobacter pylori	Gastrointestinal
20002_1442	Arms:Torso Length_norm	0.98167	0.9226	1.0445	-0.58423	0.55906	-21.111	23.821	1005	360086	Non-cancer illness code, self-reported: helicobacter pylori	Gastrointestinal
20544_12	Height	1.114	0.77558	1.6	0.58423	0.55906	32.038	9022.2	374	117329	Mental health problems ever diagnosed by a professional: Bulimia nervosa	Psychiatric
20544_12	Height_norm	1.0295	0.9339	1.1348	0.58423	0.55906	19.566	2315.4	374	117329	Mental health problems ever diagnosed by a professional: Bulimia nervosa	Psychiatric
20002_1526	Height	1.1464	0.72494	1.8128	0.58423	0.55907	20.989	25828	256	360835	Non-cancer illness code, self-reported: polio / poliomyelitis	Gastrointestinal
20002_1526	Height_norm	1.0374	0.91709	1.1736	0.58423	0.55907	9.8973	-12.907	256	360835	Non-cancer illness code, self-reported: polio / poliomyelitis	Gastrointestinal
6138_4	Shoulder Width:Torso Length	0.95415	0.81513	1.1169	-0.58421	0.55908	132.65	938.73	4439	29149	Qualifications: CSEs or equivalent	Cognitive
6138_4	Shoulder Width:Torso Length_norm	0.99033	0.95856	1.0232	-0.58421	0.55908	-28.092	142.31	4439	29149	Qualifications: CSEs or equivalent	Cognitive
22617_1121	Legs:Height	1.0759	0.84177	1.3751	0.5841	0.55915	229.68	21925	931	90215	Job SOC coding: Production, works and maintenance managers	Environment
22617_1121	Legs:Height_norm	1.0186	0.95761	1.0834	0.5841	0.55915	21.914	807.59	931	90215	Job SOC coding: Production, works and maintenance managers	Environment
20003_1141192736	Arms:Height	1.0558	0.87985	1.2671	0.58409	0.55916	-382.44	-65173	2132	358959	Treatment/medication code: ezetimibe	Mortality
20003_1141192736	Arms:Height_norm	1.0128	0.97038	1.0572	0.58409	0.55916	19.692	-13.326	2132	358959	Treatment/medication code: ezetimibe	Mortality
20090_361	Shoulder Width:Torso Length	0.88496	0.58724	1.3336	-0.58405	0.55918	14.7	1686.2	535	50889	Type of fat/oil used in cooking: Low fat butter	Nutritional
20090_361	Shoulder Width:Torso Length_norm	0.97501	0.89564	1.0614	-0.58405	0.55918	-9.6042	477.31	535	50889	Type of fat/oil used in cooking: Low fat butter	Nutritional
22617_3221	Torso Length:Height	0.88938	0.60011	1.3181	-0.58405	0.55918	-67.397	-11988	485	90661	Job SOC coding: Physiotherapists	Environment
22617_3221	Torso Length:Height_norm	0.97483	0.89491	1.0619	-0.58405	0.55918	-19.316	-802.61	485	90661	Job SOC coding: Physiotherapists	Environment
22617_5113	Tibia:Femur	0.91069	0.66532	1.2466	-0.58406	0.55918	11.123	2357.5	580	90566	Job SOC coding: Gardeners and groundsmen/groundswomen	Environment
22617_5113	Tibia:Femur_norm	0.9769	0.90323	1.0566	-0.58406	0.55918	-20.911	-780.39	580	90566	Job SOC coding: Gardeners and groundsmen/groundswomen	Environment
20111_5	Humerus:Height	0.97785	0.90704	1.0542	-0.584	0.55922	-5423.8	-116050	12445	266999	Illnesses of siblings: Breast cancer	Neoplasms
20111_5	Humerus:Height_norm	0.99463	0.97681	1.0128	-0.584	0.55922	-39.72	444.7	12445	266999	Illnesses of siblings: Breast cancer	Neoplasms
20003_1140867490	Height	0.89041	0.6031	1.3146	-0.5839	0.55929	21.951	25827	350	360741	Treatment/medication code: lithium product	Mortality
20003_1140867490	Height_norm	0.96925	0.87279	1.0764	-0.5839	0.55929	-11.536	8.5262	350	360741	Treatment/medication code: lithium product	Mortality
20002_1125	Shoulder Width:Legs	0.92943	0.727	1.1882	-0.58389	0.5593	-149.78	-42732	1219	359872	Non-cancer illness code, self-reported: pleurisy	Respiratory
20002_1125	Shoulder Width:Legs_norm	0.98335	0.92944	1.0404	-0.58389	0.5593	-21.843	20.39	1219	359872	Non-cancer illness code, self-reported: pleurisy	Respiratory
20002_1625	Hip Width:Torso Length	0.83526	0.45644	1.5285	-0.58388	0.5593	-37.737	-55915	232	360859	Non-cancer illness code, self-reported: cellulitis	Dermatological
20002_1625	Hip Width:Torso Length_norm	0.96235	0.84601	1.0947	-0.58388	0.5593	-8.3812	12.444	232	360859	Non-cancer illness code, self-reported: cellulitis	Dermatological
Z40	Height	1.0987	0.80094	1.5073	0.58383	0.55934	41.071	25812	528	360616	Diagnoses - main ICD10: Z40 Prophylactic surgery	Neoplasms
Z40	Height_norm	1.0257	0.94203	1.1167	0.58383	0.55934	12.163	-12.163	528	360616	Diagnoses - main ICD10: Z40 Prophylactic surgery	Neoplasms
22601_21253043	Arms:Humerus	1.1785	0.67897	2.0455	0.58375	0.55939	79.36	28114	246	89617	Job coding: chemical engineer, plastics engineer, pharmaceutical engineer	Environment
22601_21253043	Arms:Humerus_norm	1.0361	0.91972	1.1673	0.58375	0.55939	9.9388	-63.289	246	89617	Job coding: chemical engineer, plastics engineer, pharmaceutical engineer	Environment
2986	Arms:Legs	0.94141	0.76867	1.153	-0.58375	0.55939	-422.1	-2963.2	1999	14414	Started insulin within one year diagnosis of diabetes	Metabolic
2986	Arms:Legs_norm	0.98567	0.93904	1.0346	-0.58375	0.55939	-76.949	-218.47	1999	14414	Started insulin within one year diagnosis of diabetes	Metabolic
C54	Tibia:Height	1.0746	0.84398	1.3682	0.58374	0.55939	72.475	23474	1040	360104	Diagnoses - main ICD10: C54 Malignant neoplasm of corpus uteri	Neoplasms
C54	Tibia:Height_norm	1.0184	0.95803	1.0825	0.58374	0.55939	18.468	-18.468	1040	360104	Diagnoses - main ICD10: C54 Malignant neoplasm of corpus uteri	Neoplasms
20112_8	Torso Length:Height	1.1395	0.73507	1.7663	0.58373	0.5594	-70.701	-272.31	566	2049	Illnesses of adopted father: High blood pressure	Cardiovascular
20112_8	Torso Length:Height_norm	1.0288	0.93527	1.1317	0.58373	0.5594	14.031	-24.438	566	2049	Illnesses of adopted father: High blood pressure	Cardiovascular
20542	Hip Width:Arms	1.0416	0.90839	1.1943	0.58374	0.5594	3542.4	735.82	20718	4388	Stronger worrying (than other people) during period of worst anxiety	Psychiatric
20542	Hip Width:Arms_norm	1.0095	0.978	1.042	0.58374	0.5594	123.98	-36.115	20718	4388	Stronger worrying (than other people) during period of worst anxiety	Psychiatric
6141_4	Arms:Legs	0.96941	0.87338	1.076	-0.58372	0.55941	-1286.5	-71182	6300	352614	How are people in household related to participant: Mother and/or father	Environment
6141_4	Arms:Legs_norm	0.9926	0.96815	1.0177	-0.58372	0.55941	-59.279	124.52	6300	352614	How are people in household related to participant: Mother and/or father	Environment
20002_1385	Tibia:Height	0.94411	0.77829	1.1452	-0.58368	0.55943	99.268	23444	1621	359470	Non-cancer illness code, self-reported: allergy or anaphylactic reaction to food	Immunological
20002_1385	Tibia:Height_norm	0.98556	0.9386	1.0349	-0.58368	0.55943	-25.393	29.509	1621	359470	Non-cancer illness code, self-reported: allergy or anaphylactic reaction to food	Immunological
22608_2	Height	0.97828	0.90874	1.0531	-0.58368	0.55944	770.86	6273.6	10169	79993	Workplace very hot: Often	Environment
22608_2	Height_norm	0.99411	0.97458	1.014	-0.58368	0.55944	159.4	2033.4	10169	79993	Workplace very hot: Often	Environment
C25	Arms:Torso Length	0.88804	0.59603	1.3231	-0.58366	0.55945	22.283	19597	467	360677	Diagnoses - main ICD10: C25 Malignant neoplasm of pancreas	Neoplasms
C25	Arms:Torso Length_norm	0.97322	0.88841	1.0661	-0.58366	0.55945	-13.502	13.502	467	360677	Diagnoses - main ICD10: C25 Malignant neoplasm of pancreas	Neoplasms
22601_92413455	Femur:Height	0.87498	0.55874	1.3702	-0.58359	0.55949	28.121	9639	282	89581	Job coding: security guard/officer, night watchman, store detective, private detective, bodyguard, gateman, door keeper, cctv operator, patrolman	Environment
22601_92413455	Femur:Height_norm	0.96712	0.86442	1.082	-0.58359	0.55949	-5.3665	1115.8	282	89581	Job coding: security guard/officer, night watchman, store detective, private detective, bodyguard, gateman, door keeper, cctv operator, patrolman	Environment
R33	Torso Length:Legs	0.95011	0.80007	1.1283	-0.58357	0.55951	-461.75	-66996	2439	358705	Diagnoses - main ICD10: R33 Retention of urine	Gastrointestinal
R33	Torso Length:Legs_norm	0.98813	0.94929	1.0286	-0.58357	0.55951	-26.458	26.458	2439	358705	Diagnoses - main ICD10: R33 Retention of urine	Gastrointestinal
20001_1059	Hip Width:Torso Length	1.0526	0.88617	1.2502	0.58352	0.55955	-441.16	-55512	2898	358193	Cancer code, self-reported: malignant melanoma	Neoplasms
20001_1059	Hip Width:Torso Length_norm	1.011	0.97456	1.0488	0.58352	0.55955	37.074	-33.011	2898	358193	Cancer code, self-reported: malignant melanoma	Neoplasms
102130	Arms:Height	1.0235	0.94661	1.1067	0.58349	0.55956	-2944.4	-6223.1	16617	34807	Dessert consumers	Nutritional
102130	Arms:Height_norm	1.0055	0.98719	1.0241	0.58349	0.55956	308.57	409.52	16617	34807	Dessert consumers	Nutritional
20003_1140882394	Torso Length:Height	1.1653	0.69702	1.9483	0.58349	0.55957	-37.947	-47014	308	360783	Treatment/medication code: paracetamol + codeine	Mortality
20003_1140882394	Torso Length:Height_norm	1.0338	0.92452	1.1561	0.58349	0.55957	10.058	-12.118	308	360783	Treatment/medication code: paracetamol + codeine	Mortality
Z48	Torso Length:Height	1.0997	0.79914	1.5133	0.58348	0.55957	-101.26	-46957	804	360340	Diagnoses - main ICD10: Z48 Other surgical follow-up care	Mortality
Z48	Torso Length:Height_norm	1.0209	0.95241	1.0943	0.58348	0.55957	16.134	-16.134	804	360340	Diagnoses - main ICD10: Z48 Other surgical follow-up care	Mortality
6143_3	Arms:Legs	0.9863	0.94165	1.0331	-0.58345	0.55959	-8033	-30542	39649	151163	Transport type for commuting to job workplace: Public transport	Environment
6143_3	Arms:Legs_norm	0.99671	0.98573	1.0078	-0.58345	0.55959	-107.44	-57.252	39649	151163	Transport type for commuting to job workplace: Public transport	Environment
6138_1	Torso Length:Legs	0.97233	0.88487	1.0684	-0.58344	0.5596	-2530.2	-3774.2	13387	20201	Qualifications: College or University degree	Cognitive
6138_1	Torso Length:Legs_norm	0.99347	0.97187	1.0156	-0.58344	0.5596	-127.37	-4.0684	13387	20201	Qualifications: College or University degree	Cognitive
3741	Hip Width:Shoulder Width	0.96866	0.87038	1.078	-0.58342	0.55961	-425.12	-317	16577	13165	Stomach/abdominal pain for 3+ months	Gastrointestinal
3741	Hip Width:Shoulder Width_norm	0.99318	0.97059	1.0163	-0.58342	0.55961	101.38	176.41	16577	13165	Stomach/abdominal pain for 3+ months	Gastrointestinal
5324_3	Femur:Height	0.87023	0.54553	1.3882	-0.58334	0.55966	30.027	574.31	306	5492	Ever had cataract surgery: Left eye only	Ophthalmological
5324_3	Femur:Height_norm	0.96581	0.85926	1.0856	-0.58334	0.55966	-7.7687	1.9282	306	5492	Ever had cataract surgery: Left eye only	Ophthalmological
6138_100	Shoulder Width:Torso Length	1.0537	0.88386	1.2562	0.58331	0.55968	116.32	955.06	3340	30248	Qualifications: None of the above	Cognitive
6138_100	Shoulder Width:Torso Length_norm	1.0109	0.97476	1.0484	0.58331	0.55968	58.59	55.63	3340	30248	Qualifications: None of the above	Cognitive
22134	Arms:Torso Length	0.91757	0.68721	1.2251	-0.58328	0.5597	42.257	5173	818	90966	Doctor diagnosed bronchiectasis	Respiratory
22134	Arms:Torso Length_norm	0.98052	0.9178	1.0475	-0.58328	0.5597	-9.5441	1010.9	818	90966	Doctor diagnosed bronchiectasis	Respiratory
J47	Humerus:Height	0.89225	0.60829	1.3088	-0.58327	0.55971	-202.72	-156920	459	360685	Diagnoses - main ICD10: J47 Bronchiectasis	Respiratory
J47	Humerus:Height_norm	0.97296	0.88733	1.0668	-0.58327	0.55971	-12.575	12.575	459	360685	Diagnoses - main ICD10: J47 Bronchiectasis	Respiratory
100920_2199	Arms:Torso Length	1.1813	0.67487	2.0677	0.58326	0.55972	15.63	3002.7	232	51192	Type milk consumed: other type of milk	Nutritional
100920_2199	Arms:Torso Length_norm	1.0388	0.91401	1.1807	0.58326	0.55972	13.234	969.25	232	51192	Type milk consumed: other type of milk	Nutritional
22660_102	Arms:Humerus	1.0537	0.88388	1.2561	0.58326	0.55972	798.03	20519	2521	65433	Gap coding: Unpaid or voluntary work	Environment
22660_102	Arms:Humerus_norm	1.0114	0.97367	1.0505	0.58326	0.55972	31.285	-84.095	2521	65433	Gap coding: Unpaid or voluntary work	Environment
22617_2132	Shoulder Width:Height	0.95708	0.82591	1.1091	-0.58324	0.55973	-47.774	-984.6	3519	87627	Job SOC coding: Software professionals	Environment
22617_2132	Shoulder Width:Height_norm	0.99043	0.95895	1.023	-0.58324	0.55973	-84.444	-1167.1	3519	87627	Job SOC coding: Software professionals	Environment
5327_0	Hip Width:Height	0.82326	0.42825	1.5826	-0.58322	0.55975	-667.6	-20.95	5596	191	Ever had laser treatment for glaucoma or high eye pressure: No	Ophthalmological
5327_0	Hip Width:Height_norm	0.95735	0.8269	1.1084	-0.58322	0.55975	-80.518	5.4449	5596	191	Ever had laser treatment for glaucoma or high eye pressure: No	Ophthalmological
22618_0	Arms:Legs	1.0368	0.91829	1.1705	0.58314	0.5598	-870.4	-17423	4382	86764	Breathing problems improved/stopped away from workplace or on holiday: No	Environment
22618_0	Arms:Legs_norm	1.0087	0.97983	1.0384	0.58314	0.5598	60.91	413.63	4382	86764	Breathing problems improved/stopped away from workplace or on holiday: No	Environment
20002_1086	Shoulder Width:Legs	1.1487	0.72086	1.8304	0.58309	0.55983	-37.692	-42844	337	360754	Non-cancer illness code, self-reported: subarachnoid haemorrhage	Cardiovascular
20002_1086	Shoulder Width:Legs_norm	1.0323	0.92764	1.1488	0.58309	0.55983	10.146	-11.599	337	360754	Non-cancer illness code, self-reported: subarachnoid haemorrhage	Cardiovascular
6143_1	Arms:Legs	0.98614	0.94094	1.0335	-0.58309	0.55983	-30856	-7718.9	152467	38345	Transport type for commuting to job workplace: Car/motor vehicle	Environment
6143_1	Arms:Legs_norm	0.99667	0.98555	1.0079	-0.58309	0.55983	-269.36	104.66	152467	38345	Transport type for commuting to job workplace: Car/motor vehicle	Environment
22617_3544	Shoulder Width:Torso Length	0.85252	0.4986	1.4576	-0.58306	0.55986	6.567	2762.4	288	90858	Job SOC coding: Estate agents, auctioneers	Environment
22617_3544	Shoulder Width:Torso Length_norm	0.9675	0.8658	1.0811	-0.58306	0.55986	-11.672	-346.67	288	90858	Job SOC coding: Estate agents, auctioneers	Environment
22617_8132	Arms:Legs	0.90385	0.64344	1.2697	-0.58302	0.55988	-110.94	-18183	538	90608	Job SOC coding: Assemblers (vehicles and metal goods)	Environment
22617_8132	Arms:Legs_norm	0.97612	0.89995	1.0587	-0.58302	0.55988	-9.5897	484.13	538	90608	Job SOC coding: Assemblers (vehicles and metal goods)	Environment
M96	Shoulder Width:Arms	1.1729	0.68623	2.0046	0.58302	0.55988	-40.025	-55852	272	360872	Diagnoses - main ICD10: M96 Postprocedural musculoskeletal disorders, not elsewhere classified	Skeletal
M96	Shoulder Width:Arms_norm	1.0361	0.91975	1.1671	0.58302	0.55988	9.3206	-9.3206	272	360872	Diagnoses - main ICD10: M96 Postprocedural musculoskeletal disorders, not elsewhere classified	Skeletal
N60	Shoulder Width:Legs	0.92841	0.72321	1.1918	-0.58294	0.55993	-143.94	-42744	1170	359974	Diagnoses - main ICD10: N60 Benign mammary dysplasia	Neoplasms
N60	Shoulder Width:Legs_norm	0.9831	0.92833	1.0411	-0.58294	0.55993	-21.792	21.792	1170	359974	Diagnoses - main ICD10: N60 Benign mammary dysplasia	Neoplasms
F43	Hip Width:Shoulder Width	1.1815	0.67437	2.07	0.58293	0.55994	-4.7697	-9731.9	263	360881	Diagnoses - main ICD10: F43 Reaction to severe stress, and adjustment disorders	Psychiatric
F43	Hip Width:Shoulder Width_norm	1.0365	0.91877	1.1694	0.58293	0.55994	10.793	-10.793	263	360881	Diagnoses - main ICD10: F43 Reaction to severe stress, and adjustment disorders	Psychiatric
22601_23193405	Arms:Torso Length	0.93613	0.74981	1.1688	-0.58286	0.55999	74.118	5029.9	1389	88474	Job coding: other teaching professional including private tutor, tefl (teaching english as a foreign language) teacher; tutor at adult education centre, etc.	Environment
22601_23193405	Arms:Torso Length_norm	0.98502	0.93628	1.0363	-0.58286	0.55999	-5.8679	977.14	1389	88474	Job coding: other teaching professional including private tutor, tefl (teaching english as a foreign language) teacher; tutor at adult education centre, etc.	Environment
20002_1628	Arms:Legs	0.89568	0.61837	1.2973	-0.58284	0.56	-102.15	-72821	494	360597	Non-cancer illness code, self-reported: fracture nose	Skeletal
20002_1628	Arms:Legs_norm	0.974	0.89145	1.0642	-0.58284	0.56	-9.9903	11.19	494	360597	Non-cancer illness code, self-reported: fracture nose	Skeletal
K70	Shoulder Width:Torso Length	1.1541	0.7127	1.869	0.58284	0.56	13.988	11251	386	360758	Diagnoses - main ICD10: K70 Alcoholic liver disease	Psychiatric
K70	Shoulder Width:Torso Length_norm	1.0301	0.93227	1.1383	0.58284	0.56	9.4024	-9.4024	386	360758	Diagnoses - main ICD10: K70 Alcoholic liver disease	Psychiatric
5992	Arms:Torso Length	1.0371	0.9176	1.1721	0.58283	0.56001	1537.1	325.59	27596	5992	ECG, phase duration	Cardiovascular
5992	Arms:Torso Length_norm	1.0084	0.98053	1.037	0.58283	0.56001	165.69	0.26967	27596	5992	ECG, phase duration	Cardiovascular
F41	Shoulder Width:Arms	0.88886	0.59807	1.321	-0.58279	0.56003	-79.845	-55813	497	360647	Diagnoses - main ICD10: F41 Other anxiety disorders	Psychiatric
F41	Shoulder Width:Arms_norm	0.97417	0.89208	1.0638	-0.58279	0.56003	-13.175	13.175	497	360647	Diagnoses - main ICD10: F41 Other anxiety disorders	Psychiatric
2664_3	Hip Width:Torso Length	1.0162	0.96266	1.0728	0.58275	0.56006	-6846.9	-14122	43861	90155	Reason for reducing amount of alcohol drunk: Health precaution	Psychiatric
2664_3	Hip Width:Torso Length_norm	1.0034	0.99192	1.0151	0.58275	0.56006	-235.97	-713.1	43861	90155	Reason for reducing amount of alcohol drunk: Health precaution	Psychiatric
20003_1140861120	Forearms:Height	0.86085	0.52006	1.4249	-0.58272	0.56008	46.001	55000	316	360775	Treatment/medication code: coracten sr 10mg m/r capsule	Mortality
20003_1140861120	Forearms:Height_norm	0.96745	0.86555	1.0813	-0.58272	0.56008	-9.828	10.725	316	360775	Treatment/medication code: coracten sr 10mg m/r capsule	Mortality
20003_1140910494	average-Tibiafemoral-angle	1.2005	0.64923	2.22	0.58271	0.56009	-49.868	-63963	291	360800	Treatment/medication code: b12 - hydroxocobalamin prep	Mortality
20003_1140910494	average-Tibiafemoral-angle_norm	1.0349	0.92203	1.1617	0.58271	0.56009	9.1568	0.72259	291	360800	Treatment/medication code: b12 - hydroxocobalamin prep	Mortality
22601_23173422	Arms:Humerus	0.93347	0.7405	1.1767	-0.58269	0.5601	442.17	27752	1425	88438	Job coding: registrar or senior administrator of educational establishment, bursar, registrar, university administrator	Environment
22601_23173422	Arms:Humerus_norm	0.98523	0.93713	1.0358	-0.58269	0.5601	-23.572	-29.778	1425	88438	Job coding: registrar or senior administrator of educational establishment, bursar, registrar, university administrator	Environment
20002_1072	Tibia:Femur	0.94399	0.77762	1.146	-0.58265	0.56013	40.994	10137	1657	359434	Non-cancer illness code, self-reported: essential hypertension	Cardiovascular
20002_1072	Tibia:Femur_norm	0.98571	0.93911	1.0346	-0.58265	0.56013	-22.842	29.211	1657	359434	Non-cancer illness code, self-reported: essential hypertension	Cardiovascular
100360	Shoulder Width:Height	1.0378	0.91606	1.1757	0.58259	0.56017	-43.147	-416.02	5878	45546	Decaffeinated coffee	Nutritional
100360	Shoulder Width:Height_norm	1.0082	0.98097	1.0361	0.58259	0.56017	26.204	-169.73	5878	45546	Decaffeinated coffee	Nutritional
20003_1140926780	Arms:Humerus	0.84532	0.48026	1.4879	-0.58252	0.56022	80.007	113250	261	360830	Treatment/medication code: adizem-xl plus m/r capsule	Mortality
20003_1140926780	Arms:Humerus_norm	0.96433	0.8534	1.0897	-0.58252	0.56022	-8.8496	5.7131	261	360830	Treatment/medication code: adizem-xl plus m/r capsule	Mortality
22601_92113311	Torso Length:Height	0.87613	0.56146	1.3671	-0.58251	0.56022	-52.809	-11812	379	89484	Job coding: postal worker, postman, mail sorter, messenger, courier, mailroom clerk, post sorter, leaflet/circular distributor, newspaper/parcel deliverer	Environment
22601_92113311	Torso Length:Height_norm	0.97165	0.88205	1.0704	-0.58251	0.56022	-15.745	-698.85	379	89484	Job coding: postal worker, postman, mail sorter, messenger, courier, mailroom clerk, post sorter, leaflet/circular distributor, newspaper/parcel deliverer	Environment
1428_2	Shoulder Width:Torso Length	0.93751	0.75453	1.1649	-0.58246	0.56026	54.815	11190	1927	358314	Spread type: Flora Pro-Active/Benecol	Nutritional
1428_2	Shoulder Width:Torso Length_norm	0.98673	0.94335	1.0321	-0.58246	0.56026	-25.573	64.599	1927	358314	Spread type: Flora Pro-Active/Benecol	Nutritional
M71	Arms:Height	1.125	0.75681	1.6725	0.58246	0.56026	-77.88	-65489	445	360699	Diagnoses - main ICD10: M71 Other bursopathies	Muscular
M71	Arms:Height_norm	1.0281	0.93664	1.1284	0.58246	0.56026	12.392	-12.392	445	360699	Diagnoses - main ICD10: M71 Other bursopathies	Muscular
N85	Arms:Height	0.93786	0.75578	1.1638	-0.58246	0.56026	-279.03	-65288	1503	359641	Diagnoses - main ICD10: N85 Other noninflammatory disorders of uterus, except cervix	Endocrine
N85	Arms:Height_norm	0.98504	0.93634	1.0363	-0.58246	0.56026	-26.219	26.219	1503	359641	Diagnoses - main ICD10: N85 Other noninflammatory disorders of uterus, except cervix	Endocrine
20003_1140883568	Tibia:Femur	0.92175	0.70068	1.2126	-0.5824	0.5603	18.763	10159	827	360264	Treatment/medication code: oxybutynin	Mortality
20003_1140883568	Tibia:Femur_norm	0.97985	0.91499	1.0493	-0.5824	0.5603	-18.194	24.562	827	360264	Treatment/medication code: oxybutynin	Mortality
5474	Forearms:Height	1.0372	0.91716	1.173	0.58236	0.56032	2655.4	1179.6	17250	7746	Leg pain when walking uphill or hurrying	Muscular
5474	Forearms:Height_norm	1.0081	0.98108	1.0359	0.58236	0.56032	116.77	-5.629	17250	7746	Leg pain when walking uphill or hurrying	Muscular
22617_3131	Arms:Height	0.93068	0.73077	1.1853	-0.58228	0.56038	-200.38	-16111	1102	90044	Job SOC coding: IT operations technicians	Environment
22617_3131	Arms:Height_norm	0.98327	0.92897	1.0407	-0.58228	0.56038	-1.294	1006.2	1102	90044	Job SOC coding: IT operations technicians	Environment
20107_11	Arms:Humerus	1.0308	0.93071	1.1417	0.58217	0.56045	2533.7	95286	8043	304018	Illnesses of father: Parkinson's disease	Psychiatric
20107_11	Arms:Humerus_norm	1.0066	0.9846	1.0291	0.58217	0.56045	42.759	-630.78	8043	304018	Illnesses of father: Parkinson's disease	Psychiatric
6149_5	Arms:Humerus	1.0232	0.94724	1.1052	0.58216	0.56046	4544.5	108150	14427	344567	Mouth/teeth dental problems: Toothache	Body Structures
6149_5	Arms:Humerus_norm	1.005	0.98835	1.0218	0.58216	0.56046	75.28	10.965	14427	344567	Mouth/teeth dental problems: Toothache	Body Structures
22601_11143212	Shoulder Width:Legs	0.94763	0.79067	1.1358	-0.58215	0.56047	-259.55	-10690	2079	87784	Job coding: senior official of special interest organisation including general manager or director or executive or general secretary of charity, or trade union/association or religious organisation	Environment
22601_11143212	Shoulder Width:Legs_norm	0.98773	0.94752	1.0296	-0.58215	0.56047	-55.138	-1155.6	2079	87784	Job coding: senior official of special interest organisation including general manager or director or executive or general secretary of charity, or trade union/association or religious organisation	Environment
20084_485	Shoulder Width:Arms	0.95035	0.80062	1.1281	-0.5821	0.5605	-461.19	-7601.5	2894	48530	Vitamin and/or mineral supplement use: Calcium	Nutritional
20084_485	Shoulder Width:Arms_norm	0.98875	0.9518	1.0271	-0.5821	0.5605	-59.849	-408.43	2894	48530	Vitamin and/or mineral supplement use: Calcium	Nutritional
S32	Arms:Legs	0.92159	0.70005	1.2132	-0.58208	0.56051	-185.57	-72749	897	360247	Diagnoses - main ICD10: S32 Fracture of lumbar spine and pelvis	Skeletal
S32	Arms:Legs_norm	0.98067	0.91828	1.0473	-0.58208	0.56051	-18.475	18.475	897	360247	Diagnoses - main ICD10: S32 Fracture of lumbar spine and pelvis	Skeletal
4946	Hip Width:Arms	0.92136	0.6993	1.2139	-0.58208	0.56052	19696	165.06	115911	949	FI2 : identify largest number	Cognitive
4946	Hip Width:Arms_norm	0.98122	0.92054	1.0459	-0.58208	0.56052	164	17.764	115911	949	FI2 : identify largest number	Cognitive
22601_12243390	Height	0.90152	0.63586	1.2782	-0.58203	0.56055	27.622	7027	402	89461	Job coding: publican or manager of licensed premises, licensee, wine bar manager	Environment
22601_12243390	Height_norm	0.97249	0.8853	1.0683	-0.58203	0.56055	-4.2955	2314.5	402	89461	Job coding: publican or manager of licensed premises, licensee, wine bar manager	Environment
20002_1309	average-Tibiafemoral-angle	0.95867	0.83163	1.1051	-0.58199	0.56057	-1026	-62987	5736	355355	Non-cancer illness code, self-reported: osteoporosis	Skeletal
20002_1309	average-Tibiafemoral-angle_norm	0.9921	0.96595	1.019	-0.58199	0.56057	-48.581	58.461	5736	355355	Non-cancer illness code, self-reported: osteoporosis	Skeletal
20003_1140861924	Hip Width:Arms	0.87173	0.54905	1.3841	-0.58199	0.56058	54.825	61186	338	360753	Treatment/medication code: bezafibrate	Mortality
20003_1140861924	Hip Width:Arms_norm	0.96872	0.8704	1.0781	-0.58199	0.56058	-10.789	16.426	338	360753	Treatment/medication code: bezafibrate	Mortality
5325_2	Height	0.85693	0.50946	1.4414	-0.58195	0.5606	12.775	409.51	207	5511	Ever had refractive laser eye surgery: Right eye only	Ophthalmological
5325_2	Height_norm	0.95931	0.83406	1.1034	-0.58195	0.5606	-7.5949	55.71	207	5511	Ever had refractive laser eye surgery: Right eye only	Ophthalmological
20084_487	Arms:Torso Length	1.0677	0.85627	1.3314	0.5819	0.56063	96.597	2921.7	1539	49885	Vitamin and/or mineral supplement use: Zinc	Nutritional
20084_487	Arms:Torso Length_norm	1.0151	0.96514	1.0676	0.5819	0.56063	56.803	925.68	1539	49885	Vitamin and/or mineral supplement use: Zinc	Nutritional
41220_3	Shoulder Width:Height	0.8366	0.45872	1.5258	-0.58189	0.56064	-4.2328	-9.5944	266	1301	Anaesthetics administered post delivery: Spinal anaesthetic	Reproduction
41220_3	Shoulder Width:Height_norm	0.96166	0.84301	1.097	-0.58189	0.56064	-9.2194	5.5968	266	1301	Anaesthetics administered post delivery: Spinal anaesthetic	Reproduction
20112_6	Tibia:Femur	1.1339	0.74253	1.7316	0.58185	0.56066	19.897	86.618	452	2169	Illnesses of adopted father: Chronic bronchitis/emphysema	Respiratory
20112_6	Tibia:Femur_norm	1.0319	0.92834	1.147	0.58185	0.56066	28.661	102.05	452	2169	Illnesses of adopted father: Chronic bronchitis/emphysema	Respiratory
I51	Hip Width:Height	0.86195	0.52257	1.4217	-0.58185	0.56067	-37.993	-41882	307	360837	Diagnoses - main ICD10: I51 Complications and ill-defined descriptions of heart disease	Cardiovascular
I51	Hip Width:Height_norm	0.96725	0.86462	1.0821	-0.58185	0.56067	-10.521	10.521	307	360837	Diagnoses - main ICD10: I51 Complications and ill-defined descriptions of heart disease	Cardiovascular
R21	Arms:Height	1.1341	0.74226	1.7328	0.58182	0.56069	-67.939	-65499	389	360755	Diagnoses - main ICD10: R21 Rash and other nonspecific skin eruption	Dermatological
R21	Arms:Height_norm	1.03	0.93238	1.1378	0.58182	0.56069	11.429	-11.429	389	360755	Diagnoses - main ICD10: R21 Rash and other nonspecific skin eruption	Dermatological
K66	Torso Length:Height	1.1331	0.7437	1.7265	0.58175	0.56073	-57.088	-47001	460	360684	Diagnoses - main ICD10: K66 Other disorders of peritoneum	Gastrointestinal
K66	Torso Length:Height_norm	1.0276	0.93764	1.1261	0.58175	0.56073	13.114	-13.114	460	360684	Diagnoses - main ICD10: K66 Other disorders of peritoneum	Gastrointestinal
20481	Arms:Legs	0.88777	0.59445	1.3258	-0.58172	0.56075	-93.326	-949.46	437	4643	Self-harmed in past year	Psychiatric
20481	Arms:Legs_norm	0.97194	0.88308	1.0698	-0.58172	0.56075	-21.216	-49.306	437	4643	Self-harmed in past year	Psychiatric
6160_4	Tibia:Height	1.0152	0.96498	1.068	0.58172	0.56075	1701.8	21642	25719	332403	Leisure/social activities: Adult education class	Social Interactions
6160_4	Tibia:Height_norm	1.0038	0.99103	1.0168	0.58172	0.56075	98.85	-119.38	25719	332403	Leisure/social activities: Adult education class	Social Interactions
22601_32213078	Torso Length:Legs	0.89557	0.6176	1.2987	-0.58171	0.56076	-93.115	-16882	474	89389	Job coding: physiotherapist	Environment
22601_32213078	Torso Length:Legs_norm	0.97459	0.89365	1.0629	-0.58171	0.56076	-19.62	-794.62	474	89389	Job coding: physiotherapist	Environment
22601_35373270	Hip Width:Arms	0.93915	0.7601	1.1604	-0.58166	0.5608	246.17	14876	1495	88368	Job coding: financial controller, accounting/audit technician, trust officer	Environment
22601_35373270	Hip Width:Arms_norm	0.98557	0.93847	1.035	-0.58166	0.5608	-31.865	-478.76	1495	88368	Job coding: financial controller, accounting/audit technician, trust officer	Environment
22601_41413308	Torso Length:Legs	1.099	0.79949	1.5108	0.58166	0.5608	-119.73	-16856	650	89213	Job coding: telephonist, telephone/switchboard operator	Environment
22601_41413308	Torso Length:Legs_norm	1.0223	0.94913	1.1011	0.58166	0.5608	7.2124	-821.45	650	89213	Job coding: telephonist, telephone/switchboard operator	Environment
22617_2319	Shoulder Width:Legs	0.94111	0.76703	1.1547	-0.58165	0.5608	-203.97	-10897	1627	89519	Job SOC coding: Teaching professionals n.e.c.	Environment
22617_2319	Shoulder Width:Legs_norm	0.98617	0.94095	1.0336	-0.58165	0.5608	-46.862	-1159.9	1627	89519	Job SOC coding: Teaching professionals n.e.c.	Environment
20003_1141145660	Humerus:Height	0.94273	0.77281	1.15	-0.58163	0.56082	-748.98	-156340	1707	359384	Treatment/medication code: valsartan	Mortality
20003_1141145660	Humerus:Height_norm	0.98592	0.93991	1.0342	-0.58163	0.56082	-26.348	32.517	1707	359384	Treatment/medication code: valsartan	Mortality
20423	Arms:Height	0.96846	0.86932	1.0789	-0.58157	0.56085	-5067.1	-1268.3	27776	7027	Keyed up or on edge during worst period of anxiety	Psychiatric
20423	Arms:Height_norm	0.9925	0.96764	1.018	-0.58157	0.56085	-103.29	31.759	27776	7027	Keyed up or on edge during worst period of anxiety	Psychiatric
20003_1140911736	Legs:Height	1.1045	0.79012	1.5439	0.58152	0.56089	133.38	86812	541	360550	Treatment/medication code: ginseng product	Mortality
20003_1140911736	Legs:Height_norm	1.0253	0.94248	1.1154	0.58152	0.56089	12.396	-9.1886	541	360550	Treatment/medication code: ginseng product	Mortality
20450	Hip Width:Legs	0.98088	0.91908	1.0468	-0.5815	0.5609	-2314.5	-2202.3	31591	30534	Feelings of worthlessness during worst period of depression	Psychiatric
20450	Hip Width:Legs_norm	0.99542	0.98013	1.0109	-0.5815	0.5609	-244.65	-89.926	31591	30534	Feelings of worthlessness during worst period of depression	Psychiatric
3446_3	Arms:Legs	0.94338	0.77509	1.1482	-0.58146	0.56093	-419.17	-5286.6	2011	25566	Type of tobacco currently smoked: Cigars or pipes	Psychiatric
3446_3	Arms:Legs_norm	0.98616	0.94091	1.0336	-0.58146	0.56093	-54.531	-516.22	2011	25566	Type of tobacco currently smoked: Cigars or pipes	Psychiatric
2986	Hip Width:Arms	0.93929	0.76051	1.1601	-0.58143	0.56095	345.82	2550.3	1999	14414	Started insulin within one year diagnosis of diabetes	Metabolic
2986	Hip Width:Arms_norm	0.98561	0.93859	1.035	-0.58143	0.56095	29.368	456.71	1999	14414	Started insulin within one year diagnosis of diabetes	Metabolic
20532	Shoulder Width:Legs	1.026	0.94096	1.1187	0.58142	0.56096	-5505.1	-1403.2	45537	11546	Did your sleep change?	Psychiatric
20532	Shoulder Width:Legs_norm	1.0059	0.98613	1.0261	0.58142	0.56096	-424.19	-139.6	45537	11546	Did your sleep change?	Psychiatric
20084_473	Arms:Height	1.031	0.93023	1.1426	0.5814	0.56097	-1395.7	-7771.8	7922	43502	Vitamin and/or mineral supplement use: Glucosamine/chondroitin	Skeletal
20084_473	Arms:Height_norm	1.0072	0.98315	1.0318	0.5814	0.56097	181.38	536.7	7922	43502	Vitamin and/or mineral supplement use: Glucosamine/chondroitin	Skeletal
Z39	Shoulder Width:Arms	1.1617	0.70084	1.9257	0.58134	0.56101	-45.547	-55847	307	360837	Diagnoses - main ICD10: Z39 Postpartum care and examination	Reproduction
Z39	Shoulder Width:Arms_norm	1.0339	0.92406	1.1567	0.58134	0.56101	8.8496	-8.8496	307	360837	Diagnoses - main ICD10: Z39 Postpartum care and examination	Reproduction
20535	Hip Width:Legs	1.0262	0.94061	1.1195	0.58132	0.56102	-2513.8	-818.07	34526	11011	Waking too early	Psychiatric
20535	Hip Width:Legs_norm	1.0062	0.98555	1.0272	0.58132	0.56102	-200.93	-132.94	34526	11011	Waking too early	Psychiatric
20546_1	Humerus:Height	0.96364	0.85053	1.0918	-0.58131	0.56103	-1787.6	-49160	4111	113649	Substances taken for depression: Unprescribed medication (more than once)	Psychiatric
20546_1	Humerus:Height_norm	0.99113	0.96182	1.0213	-0.58131	0.56103	3.9485	1178.4	4111	113649	Substances taken for depression: Unprescribed medication (more than once)	Psychiatric
4935	Hip Width:Shoulder Width	0.8903	0.60172	1.3173	-0.5813	0.56104	-409.1	-13.864	13837	567	FI1 : numeric addition test	Cognitive
4935	Hip Width:Shoulder Width_norm	0.97532	0.89652	1.0611	-0.5813	0.56104	-167.63	6.6164	13837	567	FI1 : numeric addition test	Cognitive
S72	average-Tibiafemoral-angle	0.93016	0.72868	1.1873	-0.5813	0.56104	-335.47	-63688	1868	359276	Diagnoses - main ICD10: S72 Fracture of femur	Skeletal
S72	average-Tibiafemoral-angle_norm	0.98649	0.94225	1.0328	-0.5813	0.56104	-22.943	22.943	1868	359276	Diagnoses - main ICD10: S72 Fracture of femur	Skeletal
20002_1093	Arms:Torso Length	0.95433	0.81516	1.1173	-0.58124	0.56108	155.48	19462	2999	358092	Non-cancer illness code, self-reported: pulmonary embolism +/- dvt	Cardiovascular
20002_1093	Arms:Torso Length_norm	0.98937	0.95434	1.0257	-0.58124	0.56108	-32.57	35.28	2999	358092	Non-cancer illness code, self-reported: pulmonary embolism +/- dvt	Cardiovascular
22617_2313	Forearms:Height	1.0795	0.83398	1.3974	0.58122	0.5611	170.76	13915	1079	90067	Job SOC coding: Education officers, school inspectors	Environment
22617_2313	Forearms:Height_norm	1.017	0.9607	1.0767	0.58122	0.5611	28.417	836.82	1079	90067	Job SOC coding: Education officers, school inspectors	Environment
20002_1537	Hip Width:Legs	1.0731	0.8458	1.3616	0.58112	0.56116	-81.447	-25709	1209	359882	Non-cancer illness code, self-reported: joint pain	Skeletal
20002_1537	Hip Width:Legs_norm	1.0169	0.96095	1.0762	0.58112	0.56116	20.626	-18.224	1209	359882	Non-cancer illness code, self-reported: joint pain	Skeletal
D13	Hip Width:Torso Length	1.1093	0.78185	1.5738	0.5811	0.56117	-104.84	-55857	698	360446	Diagnoses - main ICD10: D13 Benign neoplasm of other and ill-defined parts of digestive system	Neoplasms
D13	Hip Width:Torso Length_norm	1.0224	0.94888	1.1015	0.5811	0.56117	15.556	-15.556	698	360446	Diagnoses - main ICD10: D13 Benign neoplasm of other and ill-defined parts of digestive system	Neoplasms
22617_3534	Torso Length:Height	0.91662	0.68335	1.2295	-0.58108	0.56118	-118.91	-11936	868	90278	Job SOC coding: Finance and investment analysts/advisers	Environment
22617_3534	Torso Length:Height_norm	0.98125	0.92055	1.0459	-0.58108	0.56118	-26.717	-795.21	868	90278	Job SOC coding: Finance and investment analysts/advisers	Environment
100580	Shoulder Width:Height	1.0239	0.9455	1.1088	0.58108	0.56119	-213.04	-246.13	25435	25989	Alcohol consumed	Psychiatric
100580	Shoulder Width:Height_norm	1.0052	0.98779	1.0229	0.58108	0.56119	-6.7854	-136.74	25435	25989	Alcohol consumed	Psychiatric
20152	Torso Length:Height	1.0125	0.97083	1.0561	0.58092	0.56129	-27702	-7827.5	212504	59799	Reproduciblity of spirometry measurement using ERS/ATS criteria	Respiratory
20152	Torso Length:Height_norm	1.0027	0.99358	1.0119	0.58092	0.56129	-52.915	-163.28	212504	59799	Reproduciblity of spirometry measurement using ERS/ATS criteria	Respiratory
20090_389	Legs:Height	0.92026	0.69524	1.2181	-0.58091	0.5613	184.84	12367	774	50650	Type of fat/oil used in cooking: Unknown/other soft margarine	Nutritional
20090_389	Legs:Height_norm	0.97932	0.91265	1.0509	-0.58091	0.5613	-6.0768	679.33	774	50650	Type of fat/oil used in cooking: Unknown/other soft margarine	Nutritional
20090_360	Hip Width:Torso Length	0.94063	0.76513	1.1564	-0.58088	0.56132	-314.47	-7470.3	2033	49391	Type of fat/oil used in cooking: Spreadable butter	Nutritional
20090_360	Hip Width:Torso Length_norm	0.98704	0.94452	1.0315	-0.58088	0.56132	2.627	859.43	2033	49391	Type of fat/oil used in cooking: Spreadable butter	Nutritional
22617_2127	Humerus:Height	1.1124	0.77659	1.5933	0.58087	0.56133	-200.39	-39228	470	90676	Job SOC coding: Production and process engineers	Environment
22617_2127	Humerus:Height_norm	1.0259	0.94101	1.1185	0.58087	0.56133	16.994	921.36	470	90676	Job SOC coding: Production and process engineers	Environment
20463	Torso Length:Legs	1.0553	0.87993	1.2657	0.58082	0.56136	-374.4	-21897	2009	115491	Ever heard an un-real voice	Psychiatric
20463	Torso Length:Legs_norm	1.0126	0.9706	1.0565	0.58082	0.56136	3.6679	-1392.9	2009	115491	Ever heard an un-real voice	Psychiatric
22601_34163176	Arms:Humerus	0.85049	0.49242	1.4689	-0.58082	0.56136	78.555	28115	257	89606	Job coding: arts officer, producer, director; entertainment/artists'/theatrical agent; studio manager, prompter	Environment
22601_34163176	Arms:Humerus_norm	0.9656	0.85803	1.0867	-0.58082	0.56136	-9.7614	-43.588	257	89606	Job coding: arts officer, producer, director; entertainment/artists'/theatrical agent; studio manager, prompter	Environment
6151_5	Shoulder Width:Legs	0.96997	0.87513	1.0751	-0.58082	0.56136	-861.39	-41393	7133	348607	Fractured bone site(s): Wrist	Skeletal
6151_5	Shoulder Width:Legs_norm	0.99303	0.96985	1.0168	-0.58082	0.56136	-62.344	24.401	7133	348607	Fractured bone site(s): Wrist	Skeletal
22617_3222	Shoulder Width:Height	1.1592	0.70406	1.9086	0.58073	0.56142	-1.192	-1031.2	299	90847	Job SOC coding: Occupational therapists	Environment
22617_3222	Shoulder Width:Height_norm	1.0329	0.92599	1.1522	0.58073	0.56142	5.9091	-1257.5	299	90847	Job SOC coding: Occupational therapists	Environment
22617_7123	Shoulder Width:Legs	0.86529	0.53095	1.4102	-0.58067	0.56146	-35.894	-11065	276	90870	Job SOC coding: Roundsmen/women and van salespersons	Environment
22617_7123	Shoulder Width:Legs_norm	0.96734	0.86477	1.0821	-0.58067	0.56146	-13.584	-1193.2	276	90870	Job SOC coding: Roundsmen/women and van salespersons	Environment
20003_1140871168	Shoulder Width:Height	1.1411	0.73086	1.7816	0.58064	0.56148	-1.0179	-3003.3	406	360685	Treatment/medication code: voltarol 25mg e/c tablet	Mortality
20003_1140871168	Shoulder Width:Height_norm	1.0293	0.9336	1.1349	0.58064	0.56148	10.764	-15.118	406	360685	Treatment/medication code: voltarol 25mg e/c tablet	Mortality
6139_100	Shoulder Width:Height	0.98003	0.91553	1.0491	-0.5806	0.56151	-172.58	-733.41	21079	97805	Gas or solid-fuel cooking/heating: None of the above	Environment
6139_100	Shoulder Width:Height_norm	0.99559	0.98085	1.0106	-0.5806	0.56151	12.526	365.42	21079	97805	Gas or solid-fuel cooking/heating: None of the above	Environment
20002_1242	Torso Length:Height	0.95084	0.80204	1.1273	-0.58046	0.5616	-376.28	-46676	2839	358252	Non-cancer illness code, self-reported: eye/eyelid problem	Ophthalmological
20002_1242	Torso Length:Height_norm	0.9891	0.95317	1.0264	-0.58046	0.5616	-29.169	27.109	2839	358252	Non-cancer illness code, self-reported: eye/eyelid problem	Ophthalmological
20110_101	Shoulder Width:Height	0.98915	0.95338	1.0263	-0.58046	0.5616	-2245.3	-631.61	257689	76667	Illnesses of mother: None of the above (group 2)	Environment
20110_101	Shoulder Width:Height_norm	0.99761	0.98959	1.0057	-0.58046	0.5616	-465.22	27.663	257689	76667	Illnesses of mother: None of the above (group 2)	Environment
100920_2104	average-Tibiafemoral-angle	1.0605	0.86976	1.293	0.58045	0.56161	-514.36	-8583.4	2934	48490	Type milk consumed: wholemilk	Nutritional
100920_2104	average-Tibiafemoral-angle_norm	1.0111	0.97412	1.0495	0.58045	0.56161	30.754	68.932	2934	48490	Type milk consumed: wholemilk	Nutritional
20435	Torso Length:Height	1.0265	0.93976	1.1212	0.58038	0.56166	-6064.3	-1655.8	46275	12472	Difficulty concentrating during worst depression	Psychiatric
20435	Torso Length:Height_norm	1.0057	0.98658	1.0252	0.58038	0.56166	-158.41	-140.99	46275	12472	Difficulty concentrating during worst depression	Psychiatric
Z80	Shoulder Width:Torso Length	1.1555	0.70924	1.8826	0.58038	0.56166	14.212	11251	377	360767	Diagnoses - main ICD10: Z80 Family history of malignant neoplasm	Neoplasms
Z80	Shoulder Width:Torso Length_norm	1.0304	0.93133	1.14	0.58038	0.56166	11.844	-11.844	377	360767	Diagnoses - main ICD10: Z80 Family history of malignant neoplasm	Neoplasms
22601_41413308	Forearms:Height	0.90507	0.64623	1.2676	-0.58035	0.56168	96.834	13774	650	89213	Job coding: telephonist, telephone/switchboard operator	Environment
22601_41413308	Forearms:Height_norm	0.97821	0.90808	1.0538	-0.58035	0.56168	-10.203	787.55	650	89213	Job coding: telephonist, telephone/switchboard operator	Environment
20095_1	Humerus:Height	1.0501	0.89028	1.2386	0.58033	0.56169	-1098.8	-21121	2559	48865	Size of white wine glass drunk: small (125ml)	Psychiatric
20095_1	Humerus:Height_norm	1.0118	0.97244	1.0528	0.58033	0.56169	60.258	574.13	2559	48865	Size of white wine glass drunk: small (125ml)	Psychiatric
1930	Arms:Humerus	1.0098	0.97702	1.0437	0.58032	0.5617	42465	57649	135141	183691	Miserableness	Psychiatric
1930	Arms:Humerus_norm	1.0021	0.99499	1.0093	0.58032	0.5617	225.43	-29.823	135141	183691	Miserableness	Psychiatric
6141_7	Torso Length:Legs	1.0579	0.87474	1.2794	0.58032	0.5617	-360.42	-65470	1961	350535	How are people in household related to participant: Other related	Environment
6141_7	Torso Length:Legs_norm	1.0132	0.96926	1.0592	0.58032	0.5617	25.164	24.663	1961	350535	How are people in household related to participant: Other related	Environment
22601_31113033	Shoulder Width:Torso Length	0.94337	0.77478	1.1487	-0.58028	0.56172	59.78	2652.5	2162	87701	Job coding: laboratory technician, scientific assistant, cytology screener; hospital, medical or health technician	Environment
22601_31113033	Shoulder Width:Torso Length_norm	0.988	0.94854	1.0291	-0.58028	0.56172	-36.995	-401.69	2162	87701	Job coding: laboratory technician, scientific assistant, cytology screener; hospital, medical or health technician	Environment
20001_1035	Height	1.0777	0.83703	1.3875	0.58027	0.56173	65.047	25784	843	360248	Cancer code, self-reported: bladder cancer	Neoplasms
20001_1035	Height_norm	1.0203	0.95326	1.0921	0.58027	0.56173	17.466	-20.476	843	360248	Cancer code, self-reported: bladder cancer	Neoplasms
20002_1250	Shoulder Width:Legs	0.8746	0.55621	1.3752	-0.58024	0.56176	-45.106	-42837	358	360733	Non-cancer illness code, self-reported: bell's palsy/facial nerve palsy	Neurological
20002_1250	Shoulder Width:Legs_norm	0.96972	0.87405	1.0759	-0.58024	0.56176	-11.295	9.8411	358	360733	Non-cancer illness code, self-reported: bell's palsy/facial nerve palsy	Neurological
20001_1073	Torso Length:Height	1.125	0.75564	1.675	0.58017	0.5618	-64.78	-46987	519	360572	Cancer code, self-reported: rodent ulcer	Neoplasms
20001_1073	Torso Length:Height_norm	1.0259	0.9409	1.1187	0.58017	0.5618	13.094	-15.155	519	360572	Cancer code, self-reported: rodent ulcer	Neoplasms
22617_1152	Humerus:Height	1.0718	0.84803	1.3545	0.58009	0.56185	-479.99	-38948	1121	90025	Job SOC coding: Office managers	Environment
22617_1152	Humerus:Height_norm	1.0168	0.96114	1.0757	0.58009	0.56185	32.052	906.3	1121	90025	Job SOC coding: Office managers	Environment
22630_9	Tibia:Height	0.96566	0.85812	1.0867	-0.58007	0.56187	1354.2	340.69	20689	5007	Day shifts worked: This type of shift pattern was not worked during job	Environment
22630_9	Tibia:Height_norm	0.99121	0.96206	1.0212	-0.58007	0.56187	21.051	56.314	20689	5007	Day shifts worked: This type of shift pattern was not worked during job	Environment
20002_1470	Hip Width:Arms	1.1582	0.70511	1.9024	0.57999	0.56192	51.613	61189	290	360801	Non-cancer illness code, self-reported: anorexia/bulimia/other eating disorder	Psychiatric
20002_1470	Hip Width:Arms_norm	1.0346	0.9223	1.1605	0.57999	0.56192	10.501	-4.8646	290	360801	Non-cancer illness code, self-reported: anorexia/bulimia/other eating disorder	Psychiatric
H60	average-Tibiafemoral-angle	1.1844	0.66849	2.0985	0.57994	0.56195	-57.085	-63967	333	360811	Diagnoses - main ICD10: H60 Otitis externa	Ophthalmological
H60	average-Tibiafemoral-angle_norm	1.0323	0.92711	1.1495	0.57994	0.56195	10.376	-10.376	333	360811	Diagnoses - main ICD10: H60 Otitis externa	Ophthalmological
2492	Shoulder Width:Torso Length	0.9902	0.95777	1.0237	-0.57987	0.562	4896.7	5716.7	157894	182797	Taking other prescription medications	Mortality
2492	Shoulder Width:Torso Length_norm	0.99796	0.99111	1.0049	-0.57987	0.562	-137.83	70.431	157894	182797	Taking other prescription medications	Mortality
22617_3432	Femur:Height	1.1195	0.76443	1.6394	0.57984	0.56202	45.226	9766.6	396	90750	Job SOC coding: Broadcasting associate professionals	Environment
22617_3432	Femur:Height_norm	1.0287	0.93497	1.1317	0.57984	0.56202	15.384	1137.4	396	90750	Job SOC coding: Broadcasting associate professionals	Environment
20003_1140870390	Hip Width:Arms	0.94188	0.7693	1.1532	-0.5798	0.56205	292.76	60948	1760	359331	Treatment/medication code: ferrous sulphate	Mortality
20003_1140870390	Hip Width:Arms_norm	0.98624	0.94109	1.0335	-0.5798	0.56205	-24.731	30.368	1760	359331	Treatment/medication code: ferrous sulphate	Mortality
20003_1140872072	Torso Length:Height	1.0982	0.80014	1.5073	0.5798	0.56205	-102.12	-46950	813	360278	Treatment/medication code: tegretol 100mg tablet	Mortality
20003_1140872072	Torso Length:Height_norm	1.0206	0.95267	1.0933	0.5798	0.56205	17.558	-19.619	813	360278	Treatment/medication code: tegretol 100mg tablet	Mortality
22601_71293332	Arms:Torso Length	0.85283	0.4979	1.4608	-0.57977	0.56207	11.096	5093	234	89629	Job coding: advertising or sales representative, demonstrator, estate agent negotiator, land/property salesman	Environment
22601_71293332	Arms:Torso Length_norm	0.96426	0.85261	1.0905	-0.57977	0.56207	-7.0687	978.34	234	89629	Job coding: advertising or sales representative, demonstrator, estate agent negotiator, land/property salesman	Environment
6158_4	average-Tibiafemoral-angle	1.0697	0.85175	1.3435	0.57974	0.56209	-542.65	-1488.5	3087	8353	Why reduced smoking: Financial reasons	Psychiatric
6158_4	average-Tibiafemoral-angle_norm	1.0127	0.9703	1.0571	0.57974	0.56209	24.533	-41.053	3087	8353	Why reduced smoking: Financial reasons	Psychiatric
20003_1141179992	Arms:Humerus	1.1393	0.73312	1.7704	0.57972	0.5621	134.91	113200	421	360670	Treatment/medication code: dovobet ointment	Mortality
20003_1141179992	Arms:Humerus_norm	1.0286	0.9351	1.1314	0.57972	0.5621	12.822	-15.958	421	360670	Treatment/medication code: dovobet ointment	Mortality
22617_3563	Shoulder Width:Legs	0.9268	0.71674	1.1984	-0.57973	0.5621	-127.85	-10973	1015	90131	Job SOC coding: Vocational and industrial trainers and instructors	Environment
22617_3563	Shoulder Width:Legs_norm	0.9827	0.92642	1.0424	-0.57973	0.5621	-31.857	-1175	1015	90131	Job SOC coding: Vocational and industrial trainers and instructors	Environment
20118_6	Tibia:Femur	1.0153	0.96439	1.069	0.5797	0.56212	713.55	9304.8	25192	330548	Home area population density - urban or rural: England/Wales - Town and Fringe - less sparse	Environment
20118_6	Tibia:Femur_norm	1.0038	0.99099	1.0168	0.5797	0.56212	14.279	-43.756	25192	330548	Home area population density - urban or rural: England/Wales - Town and Fringe - less sparse	Environment
C44	Torso Length:Legs	0.97434	0.89236	1.0639	-0.57963	0.56216	-1798.7	-65659	9562	351582	Diagnoses - main ICD10: C44 Other malignant neoplasms of skin	Neoplasms
C44	Torso Length:Legs_norm	0.99395	0.97378	1.0145	-0.57963	0.56216	-53.971	53.971	9562	351582	Diagnoses - main ICD10: C44 Other malignant neoplasms of skin	Neoplasms
20003_1140867490	average-Tibiafemoral-angle	1.1792	0.67539	2.0587	0.57962	0.56217	-60.095	-63952	350	360741	Treatment/medication code: lithium product	Mortality
20003_1140867490	average-Tibiafemoral-angle_norm	1.0315	0.9289	1.1453	0.57962	0.56217	10.395	-0.51591	350	360741	Treatment/medication code: lithium product	Mortality
22620_0	Torso Length:Height	1.0379	0.91513	1.1772	0.57962	0.56217	-11393	-662.47	86203	4943	Job involved shift work: No	Environment
22620_0	Torso Length:Height_norm	1.0081	0.9809	1.0361	0.57962	0.56217	-737.39	-84.533	86203	4943	Job involved shift work: No	Environment
41219_2	Humerus:Height	0.9265	0.7157	1.1994	-0.57963	0.56217	-757.11	-959.6	1739	2230	Anaesthetics administered during delivery: Epidural or caudal anaesthetic	Reproduction
41219_2	Humerus:Height_norm	0.98181	0.92272	1.0447	-0.57963	0.56217	-2.2583	43.976	1739	2230	Anaesthetics administered during delivery: Epidural or caudal anaesthetic	Reproduction
22617_3113	Tibia:Height	0.9339	0.74108	1.1769	-0.5796	0.56218	63.977	5945.4	1043	90103	Job SOC coding: Engineering technicians	Environment
22617_3113	Tibia:Height_norm	0.98286	0.92705	1.042	-0.5796	0.56218	-15.921	280.08	1043	90103	Job SOC coding: Engineering technicians	Environment
20079_3	Arms:Humerus	0.9689	0.8707	1.0782	-0.5796	0.56219	2688.8	13453	8603	42821	Day-of-week questionnaire completion requested: Wednesday	Environment
20079_3	Arms:Humerus_norm	0.99319	0.97052	1.0164	-0.5796	0.56219	-52.917	60.916	8603	42821	Day-of-week questionnaire completion requested: Wednesday	Environment
20001_1034	Torso Length:Legs	1.1212	0.76156	1.6505	0.57956	0.56221	-85.217	-67363	473	360618	Cancer code, self-reported: kidney/renal cell cancer	Neoplasms
20001_1034	Torso Length:Legs_norm	1.027	0.93842	1.124	0.57956	0.56221	13.431	-16.779	473	360618	Cancer code, self-reported: kidney/renal cell cancer	Neoplasms
I49	Arms:Torso Length	0.91768	0.68627	1.2271	-0.57945	0.56228	43.927	19576	881	360263	Diagnoses - main ICD10: I49 Other cardiac arrhythmias	Cardiovascular
I49	Arms:Torso Length_norm	0.98055	0.91752	1.0479	-0.57945	0.56228	-17.208	17.208	881	360263	Diagnoses - main ICD10: I49 Other cardiac arrhythmias	Cardiovascular
22617_5319	Shoulder Width:Height	1.1605	0.70146	1.9198	0.57943	0.5623	-0.89923	-1031.5	290	90856	Job SOC coding: Construction trades n.e.c.	Environment
22617_5319	Shoulder Width:Height_norm	1.0332	0.92524	1.1537	0.57943	0.5623	6.9033	-1258.5	290	90856	Job SOC coding: Construction trades n.e.c.	Environment
20003_1141181868	Shoulder Width:Torso Length	0.87736	0.56359	1.3658	-0.57942	0.56231	11.449	11253	460	360631	Treatment/medication code: omacor 1g capsule	Mortality
20003_1141181868	Shoulder Width:Torso Length_norm	0.97327	0.88805	1.0667	-0.57942	0.56231	-14.005	17.415	460	360631	Treatment/medication code: omacor 1g capsule	Mortality
M15	Arms:Torso Length	1.0708	0.8495	1.3499	0.57938	0.56233	79.531	19540	1393	359751	Diagnoses - main ICD10: M15 Polyarthrosis	Skeletal
M15	Arms:Torso Length_norm	1.0158	0.96339	1.071	0.57938	0.56233	16.853	-16.853	1393	359751	Diagnoses - main ICD10: M15 Polyarthrosis	Skeletal
Z40	Arms:Humerus	1.1231	0.75831	1.6634	0.57936	0.56235	168.71	113180	528	360616	Diagnoses - main ICD10: Z40 Prophylactic surgery	Neoplasms
Z40	Arms:Humerus_norm	1.0254	0.94195	1.1163	0.57936	0.56235	13.799	-13.799	528	360616	Diagnoses - main ICD10: Z40 Prophylactic surgery	Neoplasms
22134	average-Tibiafemoral-angle	0.90176	0.63557	1.2794	-0.57935	0.56236	-149.12	-16203	818	90966	Doctor diagnosed bronchiectasis	Respiratory
22134	average-Tibiafemoral-angle_norm	0.98075	0.91835	1.0474	-0.57935	0.56236	-21.857	-404.98	818	90966	Doctor diagnosed bronchiectasis	Respiratory
5518	Femur:Height	1.0325	0.92662	1.1505	0.57933	0.56237	1393.7	879.17	13694	8800	Leg pain on walking : effect of standing still	Muscular
5518	Femur:Height_norm	1.008	0.98111	1.0357	0.57933	0.56237	-148.08	-160.95	13694	8800	Leg pain on walking : effect of standing still	Muscular
20002_1514	average-Tibiafemoral-angle	1.1971	0.65126	2.2005	0.57928	0.5624	-50.798	-63962	299	360792	Non-cancer illness code, self-reported: cystitis	Gastrointestinal
20002_1514	average-Tibiafemoral-angle_norm	1.0344	0.92257	1.1598	0.57928	0.5624	11.754	-1.8748	299	360792	Non-cancer illness code, self-reported: cystitis	Gastrointestinal
H61	Shoulder Width:Arms	0.90163	0.63514	1.2799	-0.57928	0.5624	-102.79	-55790	641	360503	Diagnoses - main ICD10: H61 Other disorders of external ear	Ophthalmological
H61	Shoulder Width:Arms_norm	0.97726	0.90408	1.0564	-0.57928	0.5624	-16.156	16.156	641	360503	Diagnoses - main ICD10: H61 Other disorders of external ear	Ophthalmological
O47	Shoulder Width:Torso Length	0.90863	0.65703	1.2566	-0.57927	0.56241	23.657	11242	861	360283	Diagnoses - main ICD10: O47 False labour	Reproduction
O47	Shoulder Width:Torso Length_norm	0.98036	0.9167	1.0484	-0.57927	0.56241	-15.46	15.46	861	360283	Diagnoses - main ICD10: O47 False labour	Reproduction
20112_8	Shoulder Width:Arms	1.1365	0.73713	1.7523	0.57926	0.56242	-86.431	-320.78	566	2049	Illnesses of adopted father: High blood pressure	Cardiovascular
20112_8	Shoulder Width:Arms_norm	1.0288	0.93449	1.1327	0.57926	0.56242	5.2505	-16.496	566	2049	Illnesses of adopted father: High blood pressure	Cardiovascular
6138_4	Forearms:Height	0.95735	0.82604	1.1095	-0.57913	0.5625	663.29	4460	4439	29149	Qualifications: CSEs or equivalent	Cognitive
6138_4	Forearms:Height_norm	0.99042	0.95867	1.0232	-0.57913	0.5625	-60.688	74.696	4439	29149	Qualifications: CSEs or equivalent	Cognitive
20002_1250	Hip Width:Torso Length	0.86593	0.53198	1.4095	-0.57912	0.56251	-57.653	-55895	358	360733	Non-cancer illness code, self-reported: bell's palsy/facial nerve palsy	Neurological
20002_1250	Hip Width:Torso Length_norm	0.96977	0.87409	1.0759	-0.57912	0.56251	-10.215	14.278	358	360733	Non-cancer illness code, self-reported: bell's palsy/facial nerve palsy	Neurological
C61	Hip Width:Torso Length	1.0418	0.90705	1.1965	0.5791	0.56252	-699.59	-55262	4570	356574	Diagnoses - main ICD10: C61 Malignant neoplasm of prostate	Neoplasms
C61	Hip Width:Torso Length_norm	1.0088	0.97942	1.039	0.5791	0.56252	40.175	-40.175	4570	356574	Diagnoses - main ICD10: C61 Malignant neoplasm of prostate	Neoplasms
D22	Hip Width:Arms	1.0428	0.90495	1.2016	0.57895	0.56262	620.38	60628	3601	357543	Diagnoses - main ICD10: D22 Melanocytic naevi	Neoplasms
D22	Hip Width:Arms_norm	1.0097	0.97714	1.0434	0.57895	0.56262	41.79	-41.79	3601	357543	Diagnoses - main ICD10: D22 Melanocytic naevi	Neoplasms
G44	Hip Width:Shoulder Width	0.86653	0.53353	1.4074	-0.57893	0.56264	-11.982	-9724.7	352	360792	Diagnoses - main ICD10: G44 Other headache syndromes	Neurological
G44	Hip Width:Shoulder Width_norm	0.96966	0.87363	1.0763	-0.57893	0.56264	-11.587	11.587	352	360792	Diagnoses - main ICD10: G44 Other headache syndromes	Neurological
20003_1140870956	Tibia:Height	0.87715	0.56279	1.3671	-0.57891	0.56265	17.626	23526	307	360784	Treatment/medication code: alfacalcidol	Mortality
20003_1140870956	Tibia:Height_norm	0.96741	0.86474	1.0823	-0.57891	0.56265	-9.4527	13.568	307	360784	Treatment/medication code: alfacalcidol	Mortality
22617_5221	Hip Width:Torso Length	0.8654	0.53045	1.4118	-0.57889	0.56266	-50.828	-13948	316	90830	Job SOC coding: Metal machining setters and setter-operators	Environment
22617_5221	Hip Width:Torso Length_norm	0.96965	0.87356	1.0763	-0.57889	0.56266	-8.7318	595.97	316	90830	Job SOC coding: Metal machining setters and setter-operators	Environment
5001	Forearms:Height	1.0455	0.89934	1.2153	0.57885	0.56269	4547	576.32	29750	3838	FI7 : synonym	Cognitive
5001	Forearms:Height_norm	1.0099	0.97684	1.044	0.57885	0.56269	53.637	-39.629	29750	3838	FI7 : synonym	Cognitive
K31	Femur:Height	1.0464	0.8975	1.2199	0.57883	0.5627	282.43	37451	2635	358509	Diagnoses - main ICD10: K31 Other diseases of stomach and duodenum	Gastrointestinal
K31	Femur:Height_norm	1.0114	0.9733	1.051	0.57883	0.5627	28.432	-28.432	2635	358509	Diagnoses - main ICD10: K31 Other diseases of stomach and duodenum	Gastrointestinal
Z08	Hip Width:Shoulder Width	1.0426	0.90524	1.2008	0.57884	0.5627	-108.76	-9627.9	4303	356841	Diagnoses - main ICD10: Z08 Follow-up examination after treatment for malignant neoplasm	Neoplasms
Z08	Hip Width:Shoulder Width_norm	1.009	0.97882	1.0401	0.57884	0.5627	33.727	-33.727	4303	356841	Diagnoses - main ICD10: Z08 Follow-up examination after treatment for malignant neoplasm	Neoplasms
20110_101	Torso Length:Legs	0.98984	0.95619	1.0247	-0.57878	0.56274	-48230	-14312	257689	76667	Illnesses of mother: None of the above (group 2)	Environment
20110_101	Torso Length:Legs_norm	0.99762	0.9896	1.0057	-0.57878	0.56274	-416.12	35.46	257689	76667	Illnesses of mother: None of the above (group 2)	Environment
N40	Arms:Legs	1.0348	0.92164	1.1618	0.57873	0.56277	-1040	-71895	5196	355948	Diagnoses - main ICD10: N40 Hyperplasia of prostate	Neoplasms
N40	Arms:Legs_norm	1.0082	0.98068	1.0365	0.57873	0.56277	39.167	-39.167	5196	355948	Diagnoses - main ICD10: N40 Hyperplasia of prostate	Neoplasms
22640_0	Tibia:Femur	0.97127	0.87997	1.072	-0.5787	0.56279	231	436.38	9229	16467	Mixture of day and night shifts worked: Shift pattern was worked for some (but not all) of job	Environment
22640_0	Tibia:Femur_norm	0.99275	0.96857	1.0175	-0.5787	0.56279	-116.51	-110.94	9229	16467	Mixture of day and night shifts worked: Shift pattern was worked for some (but not all) of job	Environment
20003_1140862574	Arms:Humerus	0.89205	0.60582	1.3135	-0.57867	0.56281	170.29	113160	551	360540	Treatment/medication code: pulmicort ls 50micrograms inhaler	Mortality
20003_1140862574	Arms:Humerus_norm	0.97561	0.89734	1.0607	-0.57867	0.56281	-12.274	9.1372	551	360540	Treatment/medication code: pulmicort ls 50micrograms inhaler	Mortality
J15	Shoulder Width:Legs	0.85894	0.5132	1.4376	-0.57866	0.56282	-35.185	-42853	276	360868	Diagnoses - main ICD10: J15 Bacterial pneumonia, not elsewhere classified	Respiratory
J15	Shoulder Width:Legs_norm	0.96571	0.85805	1.0869	-0.57866	0.56282	-10.495	10.495	276	360868	Diagnoses - main ICD10: J15 Bacterial pneumonia, not elsewhere classified	Respiratory
S27	Shoulder Width:Arms	0.84641	0.48112	1.4891	-0.57855	0.56289	-39.919	-55853	244	360900	Diagnoses - main ICD10: S27 Injury of other and unspecified intrathoracic organs	Respiratory
S27	Shoulder Width:Arms_norm	0.96363	0.84998	1.0925	-0.57855	0.56289	-9.7063	9.7063	244	360900	Diagnoses - main ICD10: S27 Injury of other and unspecified intrathoracic organs	Respiratory
22601_23133420	Torso Length:Height	1.0897	0.81451	1.4579	0.57849	0.56293	-112.01	-11753	880	88983	Job coding: education officer, director of education, curriculum development officer	Environment
22601_23133420	Torso Length:Height_norm	1.0189	0.95637	1.0854	0.57849	0.56293	12.227	-726.82	880	88983	Job coding: education officer, director of education, curriculum development officer	Environment
K21	Shoulder Width:Arms	0.97537	0.89636	1.0614	-0.57849	0.56293	-1767.9	-54125	11338	349806	Diagnoses - main ICD10: K21 Gastro-oesophageal reflux disease	Gastrointestinal
K21	Shoulder Width:Arms_norm	0.99448	0.97599	1.0133	-0.57849	0.56293	-59.14	59.14	11338	349806	Diagnoses - main ICD10: K21 Gastro-oesophageal reflux disease	Gastrointestinal
20002_1222	Hip Width:Legs	0.87245	0.54949	1.3852	-0.57848	0.56294	-25.457	-25765	318	360773	Non-cancer illness code, self-reported: type 1 diabetes	Endocrine
20002_1222	Hip Width:Legs_norm	0.96807	0.86728	1.0806	-0.57848	0.56294	-11.54	13.943	318	360773	Non-cancer illness code, self-reported: type 1 diabetes	Endocrine
20003_1140884444	Legs:Height	0.94799	0.79104	1.1361	-0.57844	0.56297	443.67	86502	1869	359222	Treatment/medication code: codeine	Mortality
20003_1140884444	Legs:Height_norm	0.98666	0.94276	1.0326	-0.57844	0.56297	-25.269	28.477	1869	359222	Treatment/medication code: codeine	Mortality
22601_21283046	Hip Width:Shoulder Width	0.86051	0.51724	1.4316	-0.57843	0.56297	-9.7315	-2244.6	292	89571	Job coding: planning and quality control engineer, industrial engineer, quality engineer	Environment
22601_21283046	Hip Width:Shoulder Width_norm	0.96821	0.86782	1.0802	-0.57843	0.56297	-8.6446	791.73	292	89571	Job coding: planning and quality control engineer, industrial engineer, quality engineer	Environment
20003_1140911734	Arms:Height	1.0559	0.87811	1.2697	0.57838	0.56301	-371.19	-65184	2073	359018	Treatment/medication code: ginkgo forte tablet	Mortality
20003_1140911734	Arms:Height_norm	1.0129	0.96993	1.0577	0.57838	0.56301	21.985	-15.62	2073	359018	Treatment/medication code: ginkgo forte tablet	Mortality
20544_5	Hip Width:Shoulder Width	0.93692	0.75129	1.1684	-0.57837	0.56301	-44.198	-2879.3	1591	116116	Mental health problems ever diagnosed by a professional: Any other phobia (eg disabling fear of heights or spiders)	Psychiatric
20544_5	Hip Width:Shoulder Width_norm	0.98609	0.94036	1.034	-0.57837	0.56301	-6.0646	1168.4	1591	116116	Mental health problems ever diagnosed by a professional: Any other phobia (eg disabling fear of heights or spiders)	Psychiatric
G95	Legs:Height	1.1516	0.71379	1.8579	0.57838	0.56301	66.357	86891	266	360878	Diagnoses - main ICD10: G95 Other diseases of spinal cord	Neurological
G95	Legs:Height_norm	1.0361	0.91871	1.1686	0.57838	0.56301	9.1801	-9.1801	266	360878	Diagnoses - main ICD10: G95 Other diseases of spinal cord	Neurological
D11	Hip Width:Legs	1.1296	0.7475	1.7069	0.57836	0.56302	-25.761	-25769	399	360745	Diagnoses - main ICD10: D11 Benign neoplasm of major salivary glands	Neoplasms
D11	Hip Width:Legs_norm	1.0294	0.93313	1.1356	0.57836	0.56302	11.508	-11.508	399	360745	Diagnoses - main ICD10: D11 Benign neoplasm of major salivary glands	Neoplasms
20003_1140888552	Femur:Height	0.957	0.82455	1.1107	-0.57834	0.56303	285.53	37442	2803	358288	Treatment/medication code: enalapril	Mortality
20003_1140888552	Femur:Height_norm	0.98906	0.95286	1.0266	-0.57834	0.56303	-29.309	26.91	2803	358288	Treatment/medication code: enalapril	Mortality
20003_2038460076	Shoulder Width:Torso Length	1.1627	0.69756	1.9381	0.57834	0.56303	13.035	11251	344	360747	Treatment/medication code: phenytoin	Neurological
20003_2038460076	Shoulder Width:Torso Length_norm	1.0317	0.92814	1.1468	0.57834	0.56303	11.129	-7.7194	344	360747	Treatment/medication code: phenytoin	Neurological
20002_1113	Humerus:Height	0.96624	0.86007	1.0855	-0.57833	0.56304	-2197.3	-154900	5030	356061	Non-cancer illness code, self-reported: emphysema/chronic bronchitis	Respiratory
20002_1113	Humerus:Height_norm	0.99178	0.9644	1.0199	-0.57833	0.56304	-37.313	43.483	5030	356061	Non-cancer illness code, self-reported: emphysema/chronic bronchitis	Respiratory
J45	Arms:Humerus	1.0641	0.86208	1.3134	0.57827	0.56308	591.45	112760	1870	359274	Diagnoses - main ICD10: J45 Asthma	Respiratory
J45	Arms:Humerus_norm	1.0135	0.96843	1.0607	0.57827	0.56308	20.88	-20.88	1870	359274	Diagnoses - main ICD10: J45 Asthma	Respiratory
5012	Arms:Legs	1.0282	0.93569	1.1299	0.57822	0.56312	-4406.9	-2316.7	22078	11510	FI8 : chained arithmetic	Cognitive
5012	Arms:Legs_norm	1.0067	0.98423	1.0296	0.57822	0.56312	216.82	32.554	22078	11510	FI8 : chained arithmetic	Cognitive
22617_3539	Torso Length:Height	0.94377	0.77565	1.1483	-0.5782	0.56313	-268.22	-11787	1980	89166	Job SOC coding: Business and related associate professionals n.e.c.	Environment
22617_3539	Torso Length:Height_norm	0.98749	0.94626	1.0305	-0.5782	0.56313	-46.977	-774.95	1980	89166	Job SOC coding: Business and related associate professionals n.e.c.	Environment
R93	Tibia:Height	0.93747	0.75319	1.1668	-0.57821	0.56313	77.067	23469	1267	359877	Diagnoses - main ICD10: R93 Abnormal findings on diagnostic imaging of other body structures	Mortality
R93	Tibia:Height_norm	0.98381	0.93086	1.0398	-0.57821	0.56313	-21.913	21.913	1267	359877	Diagnoses - main ICD10: R93 Abnormal findings on diagnostic imaging of other body structures	Mortality
M23	Humerus:Height	1.0225	0.94811	1.1028	0.57819	0.56314	-5234.4	-151880	12056	349088	Diagnoses - main ICD10: M23 Internal derangement of knee	Skeletal
M23	Humerus:Height_norm	1.0054	0.98727	1.0238	0.57819	0.56314	44.389	-44.389	12056	349088	Diagnoses - main ICD10: M23 Internal derangement of knee	Skeletal
100920_2102	Hip Width:Shoulder Width	0.97576	0.89786	1.0604	-0.57812	0.56318	-820.95	-478.55	31928	19496	Type milk consumed: semiskimmed	Nutritional
100920_2102	Hip Width:Shoulder Width_norm	0.99474	0.9771	1.0127	-0.57812	0.56318	185.29	218.88	31928	19496	Type milk consumed: semiskimmed	Nutritional
22601_33113434	Hip Width:Shoulder Width	1.0603	0.86931	1.2933	0.57806	0.56322	-47.532	-2206.8	2003	87860	Job coding: non-commissioned officers or other rank of armed forces	Environment
22601_33113434	Hip Width:Shoulder Width_norm	1.0127	0.97033	1.0569	0.57806	0.56322	30.087	753	2003	87860	Job coding: non-commissioned officers or other rank of armed forces	Environment
K30	Hip Width:Height	1.0299	0.93208	1.1379	0.57805	0.56323	-907.8	-41012	7920	353224	Diagnoses - main ICD10: K30 Dyspepsia	Gastrointestinal
K30	Hip Width:Height_norm	1.0066	0.98436	1.0294	0.57805	0.56323	51.383	-51.383	7920	353224	Diagnoses - main ICD10: K30 Dyspepsia	Gastrointestinal
22612_0	Shoulder Width:Legs	0.94878	0.79384	1.134	-0.57803	0.56325	-10179	-256.74	83503	2162	Worked with materials containing asbestos: Rarely/never	Environment
22612_0	Shoulder Width:Legs_norm	0.98801	0.94839	1.0293	-0.57803	0.56325	-1145.7	0.038629	83503	2162	Worked with materials containing asbestos: Rarely/never	Environment
N21	Hip Width:Height	0.88998	0.59942	1.3214	-0.57802	0.56325	-60.283	-41859	494	360650	Diagnoses - main ICD10: N21 Calculus of lower urinary tract	Endocrine
N21	Hip Width:Height_norm	0.97421	0.89163	1.0645	-0.57802	0.56325	-13.127	13.127	494	360650	Diagnoses - main ICD10: N21 Calculus of lower urinary tract	Endocrine
20002_1532	Tibia:Femur	0.87995	0.57032	1.3577	-0.57801	0.56326	6.4348	10172	329	360762	Non-cancer illness code, self-reported: disc problem	Skeletal
20002_1532	Tibia:Femur_norm	0.96856	0.86913	1.0794	-0.57801	0.56326	-11.36	17.728	329	360762	Non-cancer illness code, self-reported: disc problem	Skeletal
20084_474	Humerus:Height	0.95022	0.79916	1.1298	-0.57799	0.56327	-1034.2	-21186	2374	49050	Vitamin and/or mineral supplement use: Evening primrose	Reproduction
20084_474	Humerus:Height_norm	0.9878	0.94751	1.0298	-0.57799	0.56327	-5.6388	640.03	2374	49050	Vitamin and/or mineral supplement use: Evening primrose	Reproduction
22601_21222679	Hip Width:Shoulder Width	1.1467	0.72086	1.8241	0.57797	0.56329	-6.6035	-2247.8	347	89516	Job coding: mechanical engineer	Environment
22601_21222679	Hip Width:Shoulder Width_norm	1.0299	0.93204	1.138	0.57797	0.56329	12.797	770.29	347	89516	Job coding: mechanical engineer	Environment
R19	Femur:Height	1.0251	0.94254	1.1148	0.57794	0.5633	952.06	36781	8984	352160	Diagnoses - main ICD10: R19 Other symptoms and signs involving the digestive system and abdomen	Gastrointestinal
R19	Femur:Height_norm	1.0062	0.9853	1.0276	0.57794	0.5633	53.441	-53.441	8984	352160	Diagnoses - main ICD10: R19 Other symptoms and signs involving the digestive system and abdomen	Gastrointestinal
R60	Hip Width:Height	1.1815	0.67102	2.0804	0.57785	0.56337	-26.083	-41894	241	360903	Diagnoses - main ICD10: R60 Oedema, not elsewhere classified	Cardiovascular
R60	Hip Width:Height_norm	1.0381	0.91446	1.1784	0.57785	0.56337	8.4376	-8.4376	241	360903	Diagnoses - main ICD10: R60 Oedema, not elsewhere classified	Cardiovascular
22617_3535	Hip Width:Arms	1.1602	0.70082	1.9207	0.57774	0.56344	45.848	15294	260	90886	Job SOC coding: Taxation experts	Environment
22617_3535	Hip Width:Arms_norm	1.035	0.921	1.1631	0.57774	0.56344	7.575	-518.71	260	90886	Job SOC coding: Taxation experts	Environment
20002_1165	Shoulder Width:Height	1.0996	0.79681	1.5174	0.57773	0.56345	-2.9296	-3001.4	777	360314	Non-cancer illness code, self-reported: pancreatitis	Gastrointestinal
20002_1165	Shoulder Width:Height_norm	1.021	0.95144	1.0957	0.57773	0.56345	16.122	-20.475	777	360314	Non-cancer illness code, self-reported: pancreatitis	Gastrointestinal
2724	Tibia:Height	1.0243	0.94424	1.1111	0.57754	0.56357	7888.3	2899.7	119336	43824	Had menopause	Reproduction
2724	Tibia:Height_norm	1.0061	0.9856	1.027	0.57754	0.56357	426.41	167.74	119336	43824	Had menopause	Reproduction
Z36	Legs:Height	1.0833	0.82578	1.421	0.57752	0.56359	208.2	86749	841	360303	Diagnoses - main ICD10: Z36 Antenatal screening	Reproduction
Z36	Legs:Height_norm	1.0203	0.953	1.0924	0.57752	0.56359	22.658	-22.658	841	360303	Diagnoses - main ICD10: Z36 Antenatal screening	Reproduction
C20	Shoulder Width:Legs	1.0748	0.84149	1.3727	0.5775	0.5636	-141.84	-42746	1232	359912	Diagnoses - main ICD10: C20 Malignant neoplasm of rectum	Neoplasms
C20	Shoulder Width:Legs_norm	1.0167	0.96117	1.0754	0.5775	0.5636	19.457	-19.457	1232	359912	Diagnoses - main ICD10: C20 Malignant neoplasm of rectum	Neoplasms
20003_1140865752	Forearms:Height	0.86431	0.5269	1.4178	-0.57748	0.56361	47.459	54998	327	360764	Treatment/medication code: ispaghula husk	Mortality
20003_1140865752	Forearms:Height_norm	0.96831	0.86805	1.0801	-0.57748	0.56361	-10.82	11.717	327	360764	Treatment/medication code: ispaghula husk	Mortality
22601_23153402	average-Tibiafemoral-angle	0.95923	0.83287	1.1048	-0.57749	0.56361	-1001.6	-15015	5555	84308	Job coding: primary /junior school teacher or teaching professional, nursery school teacher (including head teacher)	Environment
22601_23153402	average-Tibiafemoral-angle_norm	0.99221	0.96622	1.0189	-0.57749	0.56361	-89.626	-367.37	5555	84308	Job coding: primary /junior school teacher or teaching professional, nursery school teacher (including head teacher)	Environment
100940	Shoulder Width:Height	1.034	0.92303	1.1584	0.57745	0.56363	-382.8	-76.372	44109	7315	Bread consumed	Nutritional
100940	Shoulder Width:Height_norm	1.0074	0.9826	1.0327	0.57745	0.56363	-72.658	-70.868	44109	7315	Bread consumed	Nutritional
22601_81322815	Tibia:Height	1.1604	0.70034	1.9227	0.57744	0.56364	16.443	5892	216	89647	Job coding: assembler, machine operator, foreman	Environment
22601_81322815	Tibia:Height_norm	1.0383	0.91389	1.1797	0.57744	0.56364	9.337	186.34	216	89647	Job coding: assembler, machine operator, foreman	Environment
22608_2	Hip Width:Torso Length	0.97313	0.88718	1.0674	-0.57744	0.56364	-1577.5	-12265	10169	79993	Workplace very hot: Often	Environment
22608_2	Hip Width:Torso Length_norm	0.99421	0.9748	1.014	-0.57744	0.56364	-8.0133	611.77	10169	79993	Workplace very hot: Often	Environment
22601_72123325	average-Tibiafemoral-angle	0.87245	0.54902	1.3864	-0.57742	0.56365	-85.474	-15931	465	89398	Job coding: customer care adviser/officer/assistant, store guide, customer relations officer/representative	Environment
22601_72123325	average-Tibiafemoral-angle_norm	0.97468	0.89343	1.0633	-0.57742	0.56365	-16.169	-440.83	465	89398	Job coding: customer care adviser/officer/assistant, store guide, customer relations officer/representative	Environment
41218_1	Shoulder Width:Height	0.87504	0.55622	1.3766	-0.57743	0.56365	-16.648	-4.4999	1253	618	History of psychiatric care on admission: One or more previous psychiatric episodes with this Health Care Provider	Psychiatric
41218_1	Shoulder Width:Height_norm	0.97117	0.87937	1.0726	-0.57743	0.56365	-28.414	2.9216	1253	618	History of psychiatric care on admission: One or more previous psychiatric episodes with this Health Care Provider	Psychiatric
22129	Height	0.93785	0.75429	1.1661	-0.57737	0.56369	76.393	7108.7	1048	90736	Doctor diagnosed chronic bronchitis	Respiratory
22129	Height_norm	0.98288	0.92694	1.0422	-0.57737	0.56369	5.0897	2279.1	1048	90736	Doctor diagnosed chronic bronchitis	Respiratory
22601_35423237	Arms:Torso Length	1.0754	0.84029	1.3762	0.57737	0.56369	68.475	5035.6	1121	88742	Job coding: sales or marketing representative, manufacturer's agent or representative or salesman/woman	Environment
22601_35423237	Arms:Torso Length_norm	1.0168	0.96099	1.0757	0.57737	0.56369	33.127	938.14	1121	88742	Job coding: sales or marketing representative, manufacturer's agent or representative or salesman/woman	Environment
I62	Shoulder Width:Torso Length	1.1879	0.66205	2.1316	0.57737	0.56369	10.11	11255	265	360879	Diagnoses - main ICD10: I62 Other nontraumatic intracranial haemorrhage	Cardiovascular
I62	Shoulder Width:Torso Length_norm	1.0363	0.91815	1.1697	0.57737	0.56369	8.9052	-8.9052	265	360879	Diagnoses - main ICD10: I62 Other nontraumatic intracranial haemorrhage	Cardiovascular
6070_1	Arms:Torso Length	1.0315	0.92836	1.1461	0.57724	0.56377	2610.4	405.39	47023	7583	OCT measured (right): Measurable	Ophthalmological
6070_1	Arms:Torso Length_norm	1.0071	0.98315	1.0317	0.57724	0.56377	243.82	-28.725	47023	7583	OCT measured (right): Measurable	Ophthalmological
E14	Hip Width:Height	1.1733	0.68188	2.019	0.57723	0.56379	-27.912	-41892	260	360884	Diagnoses - main ICD10: E14 Unspecified diabetes mellitus	Metabolic
E14	Hip Width:Height_norm	1.0365	0.91776	1.1705	0.57723	0.56379	10.115	-10.115	260	360884	Diagnoses - main ICD10: E14 Unspecified diabetes mellitus	Metabolic
20002_1266	Tibia:Femur	1.0681	0.85394	1.336	0.5772	0.5638	39.231	10139	1229	359862	Non-cancer illness code, self-reported: head injury	Neurological
20002_1266	Tibia:Femur_norm	1.0166	0.96133	1.075	0.5772	0.5638	18.394	-12.025	1229	359862	Non-cancer illness code, self-reported: head injury	Neurological
20002_1093	Hip Width:Shoulder Width	0.95181	0.80485	1.1256	-0.57713	0.56385	-86.323	-9647.7	2999	358092	Non-cancer illness code, self-reported: pulmonary embolism +/- dvt	Cardiovascular
20002_1093	Hip Width:Shoulder Width_norm	0.98944	0.95439	1.0258	-0.57713	0.56385	-25.426	31.236	2999	358092	Non-cancer illness code, self-reported: pulmonary embolism +/- dvt	Cardiovascular
22601_81322815	Shoulder Width:Arms	0.84503	0.47701	1.497	-0.57713	0.56385	-36.244	-14237	216	89647	Job coding: assembler, machine operator, foreman	Environment
22601_81322815	Shoulder Width:Arms_norm	0.96328	0.84836	1.0938	-0.57713	0.56385	-12.669	-1632.5	216	89647	Job coding: assembler, machine operator, foreman	Environment
5855_1	Arms:Legs	0.93392	0.74043	1.178	-0.57713	0.56385	-298.86	-1676.1	1451	8298	Which eye(s) affected by astigmatism: Right eye	Ophthalmological
5855_1	Arms:Legs_norm	0.98379	0.93068	1.0399	-0.57713	0.56385	-24.37	-1.3859	1451	8298	Which eye(s) affected by astigmatism: Right eye	Ophthalmological
20003_1140852976	average-Tibiafemoral-angle	0.97087	0.8781	1.0734	-0.57706	0.5639	-1988	-62025	11146	349945	Treatment/medication code: multivitamins	Mortality
20003_1140852976	average-Tibiafemoral-angle_norm	0.99446	0.97587	1.0134	-0.57706	0.5639	-64.061	73.941	11146	349945	Treatment/medication code: multivitamins	Mortality
22620_1	Forearms:Height	0.98168	0.92191	1.0453	-0.57706	0.5639	3959.1	10126	25697	65449	Job involved shift work: Yes	Environment
22620_1	Forearms:Height_norm	0.99592	0.9822	1.0098	-0.57706	0.5639	189.45	675.78	25697	65449	Job involved shift work: Yes	Environment
20002_1570	average-Tibiafemoral-angle	0.86357	0.5247	1.4213	-0.577	0.56394	-80.401	-63932	443	360648	Non-cancer illness code, self-reported: rubella / german measles	Immunological
20002_1570	average-Tibiafemoral-angle_norm	0.97281	0.88586	1.0683	-0.577	0.56394	-9.9259	19.805	443	360648	Non-cancer illness code, self-reported: rubella / german measles	Immunological
20003_1140865752	Hip Width:Height	0.86642	0.53236	1.4101	-0.57699	0.56395	-40.575	-41873	327	360764	Treatment/medication code: ispaghula husk	Mortality
20003_1140865752	Hip Width:Height_norm	0.96837	0.86823	1.0801	-0.57699	0.56395	-11.682	11.549	327	360764	Treatment/medication code: ispaghula husk	Mortality
5610_1	Tibia:Height	0.94515	0.78034	1.1448	-0.57695	0.56397	111.93	2029.2	1735	29757	Which eye(s) affected by presbyopia: Right eye	Ophthalmological
5610_1	Tibia:Height_norm	0.98584	0.93922	1.0348	-0.57695	0.56397	-4.6887	352.24	1735	29757	Which eye(s) affected by presbyopia: Right eye	Ophthalmological
20003_1141192740	Hip Width:Arms	0.90742	0.65235	1.2622	-0.57694	0.56398	109.67	61131	665	360426	Treatment/medication code: ezetrol 10mg tablet	Mortality
20003_1141192740	Hip Width:Arms_norm	0.97776	0.90584	1.0554	-0.57694	0.56398	-13.431	19.067	665	360426	Treatment/medication code: ezetrol 10mg tablet	Mortality
22617_2213	Humerus:Height	1.1198	0.76237	1.6449	0.57687	0.56403	-174.5	-39254	410	90736	Job SOC coding: Pharmacists/pharmacologists	Environment
22617_2213	Humerus:Height_norm	1.0276	0.93684	1.1271	0.57687	0.56403	16.09	922.26	410	90736	Job SOC coding: Pharmacists/pharmacologists	Environment
I60	Tibia:Femur	1.0935	0.80705	1.4817	0.57684	0.56405	22.708	10155	669	360475	Diagnoses - main ICD10: I60 Subarachnoid haemorrhage	Cardiovascular
I60	Tibia:Femur_norm	1.0226	0.94787	1.1032	0.57684	0.56405	15.427	-15.427	669	360475	Diagnoses - main ICD10: I60 Subarachnoid haemorrhage	Cardiovascular
22601_41113204	Hip Width:Height	0.95789	0.82763	1.1087	-0.57681	0.56407	-409.33	-10075	3422	86441	Job coding: civil service executive officer, revenue/tax executive or officer, fraud inspector or officer, job centre adviser	Environment
22601_41113204	Hip Width:Height_norm	0.9904	0.95848	1.0234	-0.57681	0.56407	-54.091	-185.72	3422	86441	Job coding: civil service executive officer, revenue/tax executive or officer, fraud inspector or officer, job centre adviser	Environment
22601_21243042	Tibia:Height	1.077	0.83703	1.3858	0.57679	0.56408	63.138	5845.3	884	88979	Job coding: electronics engineer, broadcasting engineer, microwave engineer, radar engineer, radio engineer	Environment
22601_21243042	Tibia:Height_norm	1.0189	0.95603	1.086	0.57679	0.56408	21.765	173.91	884	88979	Job coding: electronics engineer, broadcasting engineer, microwave engineer, radar engineer, radio engineer	Environment
20002_1542	Tibia:Height	1.1042	0.7885	1.5462	0.57676	0.5641	37.862	23506	533	360558	Non-cancer illness code, self-reported: fibromyalgia	Skeletal
20002_1542	Tibia:Height_norm	1.0254	0.9417	1.1165	0.57676	0.5641	12.308	-8.1928	533	360558	Non-cancer illness code, self-reported: fibromyalgia	Skeletal
20546_4	Shoulder Width:Legs	1.0274	0.93715	1.1264	0.57673	0.56412	-1051.3	-13353	8626	109134	Substances taken for depression: Drugs or alcohol (more than once)	Psychiatric
20546_4	Shoulder Width:Legs_norm	1.0062	0.98521	1.0277	0.57673	0.56412	-117.19	-1709.9	8626	109134	Substances taken for depression: Drugs or alcohol (more than once)	Psychiatric
I65	Hip Width:Height	1.1219	0.75883	1.6588	0.57671	0.56414	-56.597	-41863	508	360636	Diagnoses - main ICD10: I65 Occlusion and stenosis of precerebral arteries, not resulting in cerebral infarction	Cardiovascular
I65	Hip Width:Height_norm	1.0261	0.94002	1.1201	0.57671	0.56414	10.569	-10.569	508	360636	Diagnoses - main ICD10: I65 Occlusion and stenosis of precerebral arteries, not resulting in cerebral infarction	Cardiovascular
J93	Torso Length:Height	0.86215	0.52073	1.4274	-0.57658	0.56422	-44.149	-47014	321	360823	Diagnoses - main ICD10: J93 Pneumothorax	Respiratory
J93	Torso Length:Height_norm	0.96826	0.86772	1.0805	-0.57658	0.56422	-10.676	10.676	321	360823	Diagnoses - main ICD10: J93 Pneumothorax	Respiratory
20002_1414	Tibia:Femur	0.8799	0.56957	1.3593	-0.57656	0.56423	6.3209	10172	325	360766	Non-cancer illness code, self-reported: throat or larynx disorder	Ear, Nose, Throat
20002_1414	Tibia:Femur_norm	0.96855	0.86885	1.0797	-0.57656	0.56423	-11.364	17.733	325	360766	Non-cancer illness code, self-reported: throat or larynx disorder	Ear, Nose, Throat
K51	average-Tibiafemoral-angle	0.93697	0.75087	1.1692	-0.57629	0.56442	-402.15	-63622	2238	358906	Diagnoses - main ICD10: K51 Ulcerative colitis	Immunological
K51	average-Tibiafemoral-angle_norm	0.98784	0.94758	1.0298	-0.57629	0.56442	-28.723	28.723	2238	358906	Diagnoses - main ICD10: K51 Ulcerative colitis	Immunological
20533	Arms:Torso Length	0.97382	0.88981	1.0658	-0.57628	0.56443	1897.9	624.54	34491	11046	Trouble falling asleep	Psychiatric
20533	Arms:Torso Length_norm	0.99395	0.97366	1.0147	-0.57628	0.56443	105.67	106.93	34491	11046	Trouble falling asleep	Psychiatric
4849_0	Hip Width:Height	1.0739	0.84264	1.3686	0.57622	0.56446	-149.28	-13619	1330	118541	Hearing test done: No, I am unable to do this	Ear, Nose, Throat
4849_0	Hip Width:Height_norm	1.0161	0.96235	1.0729	0.57622	0.56446	22.763	628.15	1330	118541	Hearing test done: No, I am unable to do this	Ear, Nose, Throat
5529	Hip Width:Legs	0.92231	0.70048	1.2144	-0.57618	0.56449	-71.315	-1715	969	24920	Surgery on leg arteries (other than for varicose veins)	Cardiovascular
5529	Hip Width:Legs_norm	0.98095	0.91882	1.0473	-0.57618	0.56449	-8.852	273	969	24920	Surgery on leg arteries (other than for varicose veins)	Cardiovascular
22601_21263044	average-Tibiafemoral-angle	0.8838	0.58058	1.3454	-0.57617	0.5645	-100.05	-15917	551	89312	Job coding: design and development engineer, ergonomist	Environment
22601_21263044	average-Tibiafemoral-angle_norm	0.97705	0.90287	1.0573	-0.57617	0.5645	-12.617	-444.38	551	89312	Job coding: design and development engineer, ergonomist	Environment
20090_380	Femur:Height	0.90366	0.64024	1.2755	-0.57616	0.56451	51.831	5494.5	518	50906	Type of fat/oil used in cooking: Normal fat dairy spread	Nutritional
20090_380	Femur:Height_norm	0.97496	0.89439	1.0628	-0.57616	0.56451	-9.1542	701.66	518	50906	Type of fat/oil used in cooking: Normal fat dairy spread	Nutritional
I26	Arms:Humerus	0.94607	0.78344	1.1424	-0.57613	0.56452	730.13	112620	2345	358799	Diagnoses - main ICD10: I26 Pulmonary embolism	Cardiovascular
I26	Arms:Humerus_norm	0.98809	0.94862	1.0292	-0.57613	0.56452	-27.254	27.254	2345	358799	Diagnoses - main ICD10: I26 Pulmonary embolism	Cardiovascular
20002_1242	Height	0.96033	0.83679	1.1021	-0.57611	0.56454	196.25	25652	2839	358252	Non-cancer illness code, self-reported: eye/eyelid problem	Ophthalmological
20002_1242	Height_norm	0.98917	0.95319	1.0265	-0.57611	0.56454	-25.954	22.944	2839	358252	Non-cancer illness code, self-reported: eye/eyelid problem	Ophthalmological
20003_1140888688	Arms:Height	1.0784	0.83425	1.3939	0.57611	0.56454	-189.94	-65366	1066	360025	Treatment/medication code: betahistine	Mortality
20003_1140888688	Arms:Height_norm	1.0179	0.95832	1.0811	0.57611	0.56454	15.305	-8.9391	1066	360025	Treatment/medication code: betahistine	Mortality
2877_2	Shoulder Width:Legs	0.96644	0.86049	1.0854	-0.57612	0.56454	-716.15	-9813.6	5978	83235	Type of tobacco previously smoked: Hand-rolled cigarettes	Psychiatric
2877_2	Shoulder Width:Legs_norm	0.9922	0.9661	1.019	-0.57612	0.56454	-27.132	309.58	5978	83235	Type of tobacco previously smoked: Hand-rolled cigarettes	Psychiatric
22601_81112700	Tibia:Femur	0.868	0.53624	1.405	-0.5761	0.56455	3.9882	2319.3	243	89620	Job coding: machine operator, processor, foreman	Environment
22601_81112700	Tibia:Femur_norm	0.96526	0.85586	1.0886	-0.5761	0.56455	-11.451	-826.64	243	89620	Job coding: machine operator, processor, foreman	Environment
22614_2	Tibia:Femur	0.9075	0.65225	1.2626	-0.57603	0.56459	10.057	2280.5	524	87492	Worked with pesticides: Often	Environment
22614_2	Tibia:Femur_norm	0.97605	0.89876	1.06	-0.57603	0.56459	-18.858	-741.59	524	87492	Worked with pesticides: Often	Environment
20111_10	Arms:Height	1.064	0.86159	1.3139	0.57602	0.5646	-286.89	-50317	1609	277419	Illnesses of siblings: Alzheimer's disease/dementia	Psychiatric
20111_10	Arms:Height_norm	1.0147	0.96561	1.0662	0.57602	0.5646	22.255	207.88	1609	277419	Illnesses of siblings: Alzheimer's disease/dementia	Psychiatric
680_5	Humerus:Height	1.0824	0.82676	1.4171	0.57597	0.56463	-395.51	-154610	919	355372	Own or rent accommodation lived in: Pay part rent and part mortgage (shared ownership)	Environment
680_5	Humerus:Height_norm	1.0192	0.95528	1.0874	0.57597	0.56463	17.918	-14.565	919	355372	Own or rent accommodation lived in: Pay part rent and part mortgage (shared ownership)	Environment
20002_1548	Shoulder Width:Legs	0.84107	0.46671	1.5157	-0.57596	0.56464	-26.69	-42855	209	360882	Non-cancer illness code, self-reported: acne/acne vulgaris	Dermatological
20002_1548	Shoulder Width:Legs_norm	0.96106	0.83955	1.1001	-0.57596	0.56464	-8.147	6.6935	209	360882	Non-cancer illness code, self-reported: acne/acne vulgaris	Dermatological
6156_12	Shoulder Width:Legs	0.96042	0.83708	1.1019	-0.57592	0.56467	-604.92	-2243	5027	19020	Manic/hyper symptoms: I was more talkative than usual	Psychiatric
6156_12	Shoulder Width:Legs_norm	0.99077	0.96001	1.0225	-0.57592	0.56467	-34.576	68.483	5027	19020	Manic/hyper symptoms: I was more talkative than usual	Psychiatric
K63	Torso Length:Legs	1.0276	0.93668	1.1273	0.5759	0.56468	-1575.4	-65882	8502	352642	Diagnoses - main ICD10: K63 Other diseases of intestine	Gastrointestinal
K63	Torso Length:Legs_norm	1.0064	0.98485	1.0284	0.5759	0.56468	54.22	-54.22	8502	352642	Diagnoses - main ICD10: K63 Other diseases of intestine	Gastrointestinal
22608_1	Arms:Humerus	0.98303	0.92741	1.042	-0.57587	0.56471	16367	12042	52208	38333	Workplace very hot: Sometimes	Environment
22608_1	Arms:Humerus_norm	0.99631	0.98384	1.0089	-0.57587	0.56471	-90.853	49.097	52208	38333	Workplace very hot: Sometimes	Environment
22660_101	Arms:Torso Length	1.023	0.9468	1.1053	0.57568	0.56483	874.69	3021.7	15085	53664	Gap coding: Paid work for less than 15 hours per week on average or lasting less than 6 months	Environment
22660_101	Arms:Torso Length_norm	1.0052	0.98758	1.0232	0.57568	0.56483	241.29	465.12	15085	53664	Gap coding: Paid work for less than 15 hours per week on average or lasting less than 6 months	Environment
22601_34323160	Tibia:Femur	0.89298	0.60739	1.3129	-0.57562	0.56487	7.3848	2315.9	390	89473	Job coding: broadcasting professional, broadcaster, news reporter; radio or television journalist, director or producer	Environment
22601_34323160	Tibia:Femur_norm	0.97213	0.88291	1.0704	-0.57562	0.56487	-14.439	-823.65	390	89473	Job coding: broadcasting professional, broadcaster, news reporter; radio or television journalist, director or producer	Environment
20002_1538	Hip Width:Arms	1.0487	0.89192	1.2331	0.57561	0.56488	482.19	60758	2786	358305	Non-cancer illness code, self-reported: arthritis (nos)	Skeletal
20002_1538	Hip Width:Arms_norm	1.0111	0.97387	1.0497	0.57561	0.56488	41.888	-36.252	2786	358305	Non-cancer illness code, self-reported: arthritis (nos)	Skeletal
20003_1140879818	Arms:Height	1.0984	0.79785	1.5123	0.57557	0.56491	-121.25	-65434	687	360404	Treatment/medication code: metoprolol	Mortality
20003_1140879818	Arms:Height_norm	1.0223	0.94833	1.102	0.57557	0.56491	14.783	-8.4176	687	360404	Treatment/medication code: metoprolol	Mortality
L92	Hip Width:Height	1.1457	0.72093	1.8208	0.57554	0.56493	-39.335	-41880	358	360786	Diagnoses - main ICD10: L92 Granulomatous disorders of skin and subcutaneous tissue	Dermatological
L92	Hip Width:Height_norm	1.031	0.92929	1.1438	0.57554	0.56493	9.906	-9.906	358	360786	Diagnoses - main ICD10: L92 Granulomatous disorders of skin and subcutaneous tissue	Dermatological
20003_1141177600	Forearms:Height	0.84742	0.48221	1.4892	-0.57551	0.56494	35.776	33397	246	217937	Treatment/medication code: rosiglitazone	Mortality
20003_1141177600	Forearms:Height_norm	0.9641	0.85122	1.0919	-0.57551	0.56494	-7.811	788.36	246	217937	Treatment/medication code: rosiglitazone	Mortality
20003_1141152732	Hip Width:Torso Length	1.09	0.81267	1.4621	0.57548	0.56497	-148.79	-55804	983	360108	Treatment/medication code: mirtazapine	Mortality
20003_1141152732	Hip Width:Torso Length_norm	1.0186	0.95674	1.0844	0.57548	0.56497	16.59	-12.527	983	360108	Treatment/medication code: mirtazapine	Mortality
H04	Torso Length:Height	1.0699	0.84997	1.3468	0.57548	0.56497	-197.37	-46861	1555	359589	Diagnoses - main ICD10: H04 Disorders of lachrymal system	Ophthalmological
H04	Torso Length:Height_norm	1.0148	0.96527	1.0669	0.57548	0.56497	24.142	-24.142	1555	359589	Diagnoses - main ICD10: H04 Disorders of lachrymal system	Ophthalmological
22611_2	Arms:Height	0.97924	0.91168	1.0518	-0.57531	0.56508	-2688.5	-13391	14941	74859	Workplace had a lot of cigarette smoke from other people smoking: Often	Environment
22611_2	Arms:Height_norm	0.99508	0.97851	1.0119	-0.57531	0.56508	102.69	851.1	14941	74859	Workplace had a lot of cigarette smoke from other people smoking: Often	Environment
20002_1561	Legs:Height	1.1256	0.75216	1.6845	0.57527	0.56511	92.952	86853	375	360716	Non-cancer illness code, self-reported: raynaud's phenomenon/disease	Cardiovascular
20002_1561	Legs:Height_norm	1.0302	0.93089	1.1401	0.57527	0.56511	10.573	-7.3649	375	360716	Non-cancer illness code, self-reported: raynaud's phenomenon/disease	Cardiovascular
20529	Arms:Torso Length	0.9817	0.92183	1.0455	-0.57527	0.56511	1228.3	5489.5	21924	95919	Victim of physically violent crime	Psychiatric
20529	Arms:Torso Length_norm	0.99579	0.98156	1.0102	-0.57527	0.56511	162.7	1218.1	21924	95919	Victim of physically violent crime	Psychiatric
R52	Legs:Height	0.88113	0.57251	1.3561	-0.57521	0.56515	76.289	86881	328	360816	Diagnoses - main ICD10: R52 Pain, not elsewhere classified	Neurological
R52	Legs:Height_norm	0.96868	0.86914	1.0796	-0.57521	0.56515	-10.69	10.69	328	360816	Diagnoses - main ICD10: R52 Pain, not elsewhere classified	Neurological
3159	Tibia:Femur	0.96204	0.84316	1.0977	-0.57514	0.5652	123.25	909.53	4237	28968	Smoked cigarette or pipe within last hour	Psychiatric
3159	Tibia:Femur_norm	0.99038	0.95828	1.0235	-0.57514	0.5652	15.392	372.85	4237	28968	Smoked cigarette or pipe within last hour	Psychiatric
20002_1537	Forearms:Height	1.0782	0.83411	1.3938	0.5751	0.56522	189.14	54856	1209	359882	Non-cancer illness code, self-reported: joint pain	Skeletal
20002_1537	Forearms:Height_norm	1.0168	0.96073	1.0761	0.5751	0.56522	21.902	-21.004	1209	359882	Non-cancer illness code, self-reported: joint pain	Skeletal
M96	Hip Width:Arms	1.1628	0.69541	1.9444	0.57506	0.56525	48.332	61200	272	360872	Diagnoses - main ICD10: M96 Postprocedural musculoskeletal disorders, not elsewhere classified	Skeletal
M96	Hip Width:Arms_norm	1.0355	0.91935	1.1664	0.57506	0.56525	9.5147	-9.5147	272	360872	Diagnoses - main ICD10: M96 Postprocedural musculoskeletal disorders, not elsewhere classified	Skeletal
20002_1626	Legs:Height	1.1499	0.71431	1.8512	0.57504	0.56526	66.598	86879	268	360823	Non-cancer illness code, self-reported: fracture skull / head	Skeletal
20002_1626	Legs:Height_norm	1.0358	0.91888	1.1675	0.57504	0.56526	8.2237	-5.0158	268	360823	Non-cancer illness code, self-reported: fracture skull / head	Skeletal
20002_1278	Shoulder Width:Torso Length	0.96091	0.83879	1.1008	-0.57496	0.56532	151.08	11113	5045	356046	Non-cancer illness code, self-reported: cataract	Ophthalmological
20002_1278	Shoulder Width:Torso Length_norm	0.99178	0.96425	1.0201	-0.57496	0.56532	-30.388	33.798	5045	356046	Non-cancer illness code, self-reported: cataract	Ophthalmological
20107_101	Hip Width:Legs	0.99019	0.95747	1.024	-0.57494	0.56533	-17056	-5767.7	237636	80865	Illnesses of father: None of the above (group 2)	Psychiatric
20107_101	Hip Width:Legs_norm	0.99766	0.98972	1.0057	-0.57494	0.56533	-348.05	33.707	237636	80865	Illnesses of father: None of the above (group 2)	Psychiatric
L57	Torso Length:Legs	0.93794	0.7539	1.1669	-0.57488	0.56537	-285.62	-67172	1501	359643	Diagnoses - main ICD10: L57 Skin changes due to chronic exposure to nonionising radiation	Dermatological
L57	Torso Length:Legs_norm	0.98516	0.93621	1.0367	-0.57488	0.56537	-22.516	22.516	1501	359643	Diagnoses - main ICD10: L57 Skin changes due to chronic exposure to nonionising radiation	Dermatological
20003_1140872200	Hip Width:Shoulder Width	1.1142	0.77053	1.6113	0.57482	0.56541	-13.534	-9720.5	612	360479	Treatment/medication code: epilim 100mg crushable tablet	Mortality
20003_1140872200	Hip Width:Shoulder Width_norm	1.0235	0.94549	1.108	0.57482	0.56541	13.791	-7.9805	612	360479	Treatment/medication code: epilim 100mg crushable tablet	Mortality
22617_2329	Shoulder Width:Torso Length	1.0868	0.81819	1.4437	0.57482	0.56541	35.799	2733.2	1028	90118	Job SOC coding: Researchers n.e.c.	Environment
22617_2329	Shoulder Width:Torso Length_norm	1.0174	0.9593	1.079	0.57482	0.56541	18.022	-376.37	1028	90118	Job SOC coding: Researchers n.e.c.	Environment
6146_1	Hip Width:Legs	1.0501	0.88892	1.2405	0.57482	0.56542	-172.76	-25273	2488	353800	Attendance/disability/mobility allowance: Attendance allowance	Mortality
6146_1	Hip Width:Legs_norm	1.0117	0.97238	1.0526	0.57482	0.56542	20.802	-13.248	2488	353800	Attendance/disability/mobility allowance: Attendance allowance	Mortality
20003_1140861998	average-Tibiafemoral-angle	1.031	0.92906	1.1441	0.57478	0.56544	-1831.5	-62181	10378	350713	Treatment/medication code: ventolin 100micrograms inhaler	Mortality
20003_1140861998	average-Tibiafemoral-angle_norm	1.0058	0.98627	1.0256	0.57478	0.56544	44.483	-34.603	10378	350713	Treatment/medication code: ventolin 100micrograms inhaler	Mortality
20118_5	Hip Width:Legs	1.0102	0.97575	1.0459	0.57472	0.56548	-19713	-5709.3	277506	78407	Home area population density - urban or rural: England/Wales - Urban - less sparse	Environment
20118_5	Hip Width:Legs_norm	1.0024	0.99418	1.0107	0.57472	0.56548	454.54	-459.03	277506	78407	Home area population density - urban or rural: England/Wales - Urban - less sparse	Environment
M46	average-Tibiafemoral-angle	1.1901	0.65735	2.1547	0.57472	0.56548	-53.187	-63971	309	360835	Diagnoses - main ICD10: M46 Other inflammatory spondylopathies	Skeletal
M46	average-Tibiafemoral-angle_norm	1.0333	0.92419	1.1552	0.57472	0.56548	8.4761	-8.4761	309	360835	Diagnoses - main ICD10: M46 Other inflammatory spondylopathies	Skeletal
3090	Hip Width:Height	1.0538	0.88136	1.2599	0.57463	0.56554	-276.04	-38164	2424	329155	Used an inhaler for chest within last hour	Respiratory
3090	Hip Width:Height_norm	1.0118	0.97209	1.0532	0.57463	0.56554	23.75	191.84	2424	329155	Used an inhaler for chest within last hour	Respiratory
G51	Shoulder Width:Legs	0.88361	0.57938	1.3476	-0.57462	0.56555	-51.454	-42836	411	360733	Diagnoses - main ICD10: G51 Facial nerve disorders	Neurological
G51	Shoulder Width:Legs_norm	0.972	0.88227	1.0709	-0.57462	0.56555	-11.527	11.527	411	360733	Diagnoses - main ICD10: G51 Facial nerve disorders	Neurological
20090_373	Hip Width:Height	0.94176	0.76746	1.1557	-0.57459	0.56557	-222.77	-5676.1	1895	49529	Type of fat/oil used in cooking: Low fat polyunsaturated margarine	Nutritional
20090_373	Hip Width:Height_norm	0.98664	0.9424	1.033	-0.57459	0.56557	-12.528	325.75	1895	49529	Type of fat/oil used in cooking: Low fat polyunsaturated margarine	Nutritional
3089	Arms:Height	0.97073	0.87718	1.0743	-0.57457	0.56558	-1266.3	-58962	6922	324657	Caffeine drink within last hour	Psychiatric
3089	Arms:Height_norm	0.99305	0.96969	1.017	-0.57457	0.56558	-40.775	-85.328	6922	324657	Caffeine drink within last hour	Psychiatric
6159_3	Forearms:Height	1.0104	0.97533	1.0468	0.57457	0.56558	12510	42288	81894	277558	Pain type(s) experienced in last month: Neck or shoulder pain	Neurological
6159_3	Forearms:Height_norm	1.0023	0.9945	1.0101	0.57457	0.56558	117.47	-106.15	81894	277558	Pain type(s) experienced in last month: Neck or shoulder pain	Neurological
20548_9	Shoulder Width:Torso Length	1.0369	0.91643	1.1731	0.57452	0.56561	175.83	3230.3	5688	108731	Manifestations of mania or irritability: I was more active than usual	Psychiatric
20548_9	Shoulder Width:Torso Length_norm	1.0075	0.98209	1.0336	0.57452	0.56561	-7.7013	-779.57	5688	108731	Manifestations of mania or irritability: I was more active than usual	Psychiatric
20002_1243	Hip Width:Legs	1.1349	0.73703	1.7475	0.5745	0.56563	-23.429	-25767	363	360728	Non-cancer illness code, self-reported: psychological/psychiatric problem	Psychiatric
20002_1243	Hip Width:Legs_norm	1.0305	0.93	1.142	0.5745	0.56563	10.503	-8.1001	363	360728	Non-cancer illness code, self-reported: psychological/psychiatric problem	Psychiatric
20002_1415	Height	0.96217	0.84356	1.0975	-0.57449	0.56563	214.88	25634	3102	357989	Non-cancer illness code, self-reported: ear/vestibular disorder	Ear, Nose, Throat
20002_1415	Height_norm	0.98968	0.95526	1.0253	-0.57449	0.56563	-26.679	23.669	3102	357989	Non-cancer illness code, self-reported: ear/vestibular disorder	Ear, Nose, Throat
22601_24213281	Shoulder Width:Height	1.0594	0.87013	1.2898	0.57446	0.56565	-15.948	-1017.7	1919	87944	Job coding: chartered/certified accountant, auditor, company accountant, articled/audit clerk, official receiver	Environment
22601_24213281	Shoulder Width:Height_norm	1.0127	0.96997	1.0574	0.57446	0.56565	0.058012	-1306.2	1919	87944	Job coding: chartered/certified accountant, auditor, company accountant, articled/audit clerk, official receiver	Environment
4294_0	Tibia:Femur	1.1119	0.77426	1.5968	0.57445	0.56566	18.284	441.15	494	13910	Final attempt correct: no	Cognitive
4294_0	Tibia:Femur_norm	1.0268	0.9381	1.124	0.57445	0.56566	17.462	196.68	494	13910	Final attempt correct: no	Cognitive
6152_6	Shoulder Width:Legs	1.0333	0.924	1.1555	0.57441	0.56569	-704.79	-41571	6003	350195	Blood clot, DVT, bronchitis, emphysema, asthma, rhinitis, eczema, allergy diagnosed by doctor: Emphysema/chronic bronchitis	Immunological
6152_6	Shoulder Width:Legs_norm	1.0075	0.98202	1.0337	0.57441	0.56569	35.302	72.162	6003	350195	Blood clot, DVT, bronchitis, emphysema, asthma, rhinitis, eczema, allergy diagnosed by doctor: Emphysema/chronic bronchitis	Immunological
22617_3122	Hip Width:Height	1.156	0.70497	1.8955	0.57439	0.5657	-31.507	-10604	290	90856	Job SOC coding: Draughtspersons	Environment
22617_3122	Hip Width:Height_norm	1.033	0.92463	1.1541	0.57439	0.5657	9.6149	-259.13	290	90856	Job SOC coding: Draughtspersons	Environment
22601_91112478	Arms:Legs	0.8876	0.5909	1.3333	-0.57437	0.56572	-77.207	-17956	372	89491	Job coding: farmhand, farm labourer, herdsman, shepherd, dairyman, pigman	Environment
22601_91112478	Arms:Legs_norm	0.9719	0.88181	1.0712	-0.57437	0.56572	-8.7023	491.36	372	89491	Job coding: farmhand, farm labourer, herdsman, shepherd, dairyman, pigman	Environment
H72	Forearms:Height	0.90506	0.64394	1.2721	-0.57436	0.56573	100.32	54953	682	360462	Diagnoses - main ICD10: H72 Perforation of tympanic membrane	Ophthalmological
H72	Forearms:Height_norm	0.97821	0.90737	1.0546	-0.57436	0.56573	-16.525	16.525	682	360462	Diagnoses - main ICD10: H72 Perforation of tympanic membrane	Ophthalmological
20090_389	Hip Width:Arms	0.91459	0.67434	1.2404	-0.57424	0.56581	127.12	8549.2	774	50650	Type of fat/oil used in cooking: Unknown/other soft margarine	Nutritional
20090_389	Hip Width:Arms_norm	0.97954	0.91282	1.0511	-0.57424	0.56581	-17.924	-176.15	774	50650	Type of fat/oil used in cooking: Unknown/other soft margarine	Nutritional
6154_100	Tibia:Height	1.0077	0.98157	1.0346	0.57424	0.56581	12911	10303	197681	158517	Medication for pain relief, constipation, heartburn: None of the above	Gastrointestinal
6154_100	Tibia:Height_norm	1.002	0.99531	1.0086	0.57424	0.56581	87.685	-128.37	197681	158517	Medication for pain relief, constipation, heartburn: None of the above	Gastrointestinal
M47	Torso Length:Legs	1.0541	0.88071	1.2615	0.57423	0.56581	-406.47	-67051	2212	358932	Diagnoses - main ICD10: M47 Spondylosis	Skeletal
M47	Torso Length:Legs_norm	1.0124	0.9708	1.0557	0.57423	0.56581	28.74	-28.74	2212	358932	Diagnoses - main ICD10: M47 Spondylosis	Skeletal
22617_2441	Arms:Torso Length	1.0681	0.8529	1.3377	0.57414	0.56587	82.021	5104	1352	89794	Job SOC coding: Public service administrative professionals	Environment
22617_2441	Arms:Torso Length_norm	1.0152	0.96427	1.0688	0.57414	0.56587	37.484	987.64	1352	89794	Job SOC coding: Public service administrative professionals	Environment
22617_1121	Arms:Humerus	1.0867	0.81818	1.4433	0.57409	0.56591	296.57	28309	931	90215	Job SOC coding: Production, works and maintenance managers	Environment
22617_1121	Arms:Humerus_norm	1.0181	0.95755	1.0825	0.57409	0.56591	20.17	-31.625	931	90215	Job SOC coding: Production, works and maintenance managers	Environment
6151_3	Legs:Height	0.91475	0.67482	1.24	-0.57406	0.56593	155.88	85513	663	355077	Fractured bone site(s): Hip	Skeletal
6151_3	Legs:Height_norm	0.97784	0.90583	1.0556	-0.57406	0.56593	-14.948	66.208	663	355077	Fractured bone site(s): Hip	Skeletal
20003_1140861924	Arms:Height	1.1428	0.72441	1.8028	0.57388	0.56605	-58.639	-65497	338	360753	Treatment/medication code: bezafibrate	Mortality
20003_1140861924	Arms:Height_norm	1.0319	0.92707	1.1485	0.57388	0.56605	11.603	-5.2372	338	360753	Treatment/medication code: bezafibrate	Mortality
20002_1413	Shoulder Width:Arms	0.93304	0.73639	1.1822	-0.57386	0.56606	-220.34	-55665	1396	359695	Non-cancer illness code, self-reported: nasal/sinus disorder	Ear, Nose, Throat
20002_1413	Shoulder Width:Arms_norm	0.98472	0.93428	1.0379	-0.57386	0.56606	-19.299	16.816	1396	359695	Non-cancer illness code, self-reported: nasal/sinus disorder	Ear, Nose, Throat
K56	Tibia:Height	0.9513	0.80218	1.1282	-0.57386	0.56606	130.13	23416	2092	359052	Diagnoses - main ICD10: K56 Paralytic ileus and intestinal obstruction without hernia	Gastrointestinal
K56	Tibia:Height_norm	0.98746	0.9458	1.031	-0.57386	0.56606	-24.786	24.786	2092	359052	Diagnoses - main ICD10: K56 Paralytic ileus and intestinal obstruction without hernia	Gastrointestinal
M53	Tibia:Height	1.1274	0.74842	1.6984	0.57378	0.56612	26.325	23520	360	360784	Diagnoses - main ICD10: M53 Other dorsopathies, not elsewhere classified	Skeletal
M53	Tibia:Height_norm	1.0308	0.92936	1.1433	0.57378	0.56612	11.287	-11.287	360	360784	Diagnoses - main ICD10: M53 Other dorsopathies, not elsewhere classified	Skeletal
20002_1093	Hip Width:Legs	0.95664	0.82221	1.113	-0.57376	0.56613	-220.52	-25570	2999	358092	Non-cancer illness code, self-reported: pulmonary embolism +/- dvt	Cardiovascular
20002_1093	Hip Width:Legs_norm	0.98951	0.95451	1.0258	-0.57376	0.56613	-26.573	28.975	2999	358092	Non-cancer illness code, self-reported: pulmonary embolism +/- dvt	Cardiovascular
22617_9241	Torso Length:Height	1.1572	0.7028	1.9053	0.57374	0.56614	-37.576	-12018	300	90846	Job SOC coding: Security guards and related occupations	Environment
22617_9241	Torso Length:Height_norm	1.0322	0.92618	1.1505	0.57374	0.56614	6.9681	-828.89	300	90846	Job SOC coding: Security guards and related occupations	Environment
G35	Hip Width:Height	1.1095	0.77801	1.5822	0.57375	0.56614	-67.219	-41853	606	360538	Diagnoses - main ICD10: G35 Multiple sclerosis	Neurological
G35	Hip Width:Height_norm	1.0236	0.94529	1.1083	0.57375	0.56614	13.931	-13.931	606	360538	Diagnoses - main ICD10: G35 Multiple sclerosis	Neurological
20003_1140870422	Arms:Humerus	0.95247	0.8065	1.1249	-0.57366	0.5662	941.01	112390	3024	358067	Treatment/medication code: folic acid product	Mortality
20003_1140870422	Arms:Humerus_norm	0.98953	0.95458	1.0258	-0.57366	0.5662	-37.614	34.477	3024	358067	Treatment/medication code: folic acid product	Mortality
T81	Height	0.97187	0.88161	1.0714	-0.57361	0.56623	394.99	25458	5698	355446	Diagnoses - main ICD10: T81 Complications of procedures, not elsewhere classified	Mortality
T81	Height_norm	0.99235	0.96666	1.0187	-0.57361	0.56623	-47.998	47.998	5698	355446	Diagnoses - main ICD10: T81 Complications of procedures, not elsewhere classified	Mortality
20003_1140884654	Femur:Height	0.94118	0.76508	1.1578	-0.57355	0.56628	144.84	37583	1440	359651	Treatment/medication code: beclomethasone	Mortality
20003_1140884654	Femur:Height_norm	0.98494	0.93517	1.0374	-0.57355	0.56628	-22.449	20.05	1440	359651	Treatment/medication code: beclomethasone	Mortality
22506_113	Tibia:Height	1.0153	0.96407	1.0692	0.57347	0.56633	2213.2	3800.4	33334	58016	Tobacco smoking: Ex-smoker	Psychiatric
22506_113	Tibia:Height_norm	1.0038	0.99079	1.017	0.57347	0.56633	157.61	70.512	33334	58016	Tobacco smoking: Ex-smoker	Psychiatric
22601_32313110	Shoulder Width:Legs	0.92812	0.71924	1.1976	-0.57347	0.56633	-131.06	-10819	1038	88825	Job coding: community worker, day centre officer, youth leader, youth worker, parish worker, bail support officer	Environment
22601_32313110	Shoulder Width:Legs_norm	0.98303	0.92716	1.0423	-0.57347	0.56633	-33.961	-1176.8	1038	88825	Job coding: community worker, day centre officer, youth leader, youth worker, parish worker, bail support officer	Environment
20002_1494	Arms:Legs	1.0692	0.85066	1.3438	0.57341	0.56637	-255.93	-72668	1299	359792	Non-cancer illness code, self-reported: varicose veins	Cardiovascular
20002_1494	Arms:Legs_norm	1.0161	0.96207	1.0732	0.57341	0.56637	26.811	-25.611	1299	359792	Non-cancer illness code, self-reported: varicose veins	Cardiovascular
22617_4113	Shoulder Width:Torso Length	1.0401	0.90939	1.1895	0.57335	0.56641	152.97	2616	4823	86323	Job SOC coding: Local government clerical officers and assistants	Environment
22617_4113	Shoulder Width:Torso Length_norm	1.0082	0.98053	1.0366	0.57335	0.56641	12.172	-370.52	4823	86323	Job SOC coding: Local government clerical officers and assistants	Environment
22617_2123	Height	0.92311	0.70221	1.2135	-0.57335	0.56641	48.359	7088.9	667	90479	Job SOC coding: Electrical engineers	Environment
22617_2123	Height_norm	0.9787	0.90926	1.0534	-0.57335	0.56641	2.2682	2273.7	667	90479	Job SOC coding: Electrical engineers	Environment
20003_1140888386	Shoulder Width:Torso Length	0.91644	0.68006	1.235	-0.57329	0.56645	28.063	11236	1009	360082	Treatment/medication code: iron product	Mortality
20003_1140888386	Shoulder Width:Torso Length_norm	0.9821	0.92327	1.0447	-0.57329	0.56645	-16.474	19.883	1009	360082	Treatment/medication code: iron product	Mortality
20003_1140862236	Height	1.1194	0.76128	1.6459	0.57327	0.56646	28.9	25820	362	360729	Treatment/medication code: atrovent 20micrograms inhaler	Mortality
20003_1140862236	Height_norm	1.0308	0.92924	1.1435	0.57327	0.56646	11.096	-14.106	362	360729	Treatment/medication code: atrovent 20micrograms inhaler	Mortality
B07	Height	1.1014	0.79158	1.5326	0.57328	0.56646	37.933	25815	487	360657	Diagnoses - main ICD10: B07 Viral warts	Immunological
B07	Height_norm	1.0263	0.93905	1.1217	0.57328	0.56646	11.411	-11.411	487	360657	Diagnoses - main ICD10: B07 Viral warts	Immunological
22617_5245	Height	1.1047	0.78592	1.5528	0.57322	0.56649	36.672	7100.6	424	90722	Job SOC coding: Computer engineers, installation and maintenance	Environment
22617_5245	Height_norm	1.0272	0.93724	1.1257	0.57322	0.56649	23.484	2252.5	424	90722	Job SOC coding: Computer engineers, installation and maintenance	Environment
I71	average-Tibiafemoral-angle	0.88384	0.57943	1.3482	-0.57321	0.5665	-111.87	-63912	617	360527	Diagnoses - main ICD10: I71 Aortic aneurysm and dissection	Cardiovascular
I71	average-Tibiafemoral-angle_norm	0.97706	0.90253	1.0577	-0.57321	0.5665	-13.24	13.24	617	360527	Diagnoses - main ICD10: I71 Aortic aneurysm and dissection	Cardiovascular
20003_1140856342	Arms:Legs	1.1954	0.64933	2.2007	0.5732	0.56651	-33.777	-43880	177	218006	Treatment/medication code: syndol tablet	Mortality
20003_1140856342	Arms:Legs_norm	1.0436	0.90192	1.2075	0.5732	0.56651	8.2373	616.25	177	218006	Treatment/medication code: syndol tablet	Mortality
O20	Shoulder Width:Height	1.1008	0.79258	1.529	0.57318	0.56652	-2.8727	-3000.9	743	360401	Diagnoses - main ICD10: O20 Haemorrhage in early pregnancy	Reproduction
O20	Shoulder Width:Height_norm	1.0213	0.95033	1.0975	0.57318	0.56652	15.091	-15.091	743	360401	Diagnoses - main ICD10: O20 Haemorrhage in early pregnancy	Reproduction
22601_34423138	Shoulder Width:Torso Length	1.189	0.65784	2.1489	0.57317	0.56653	8.7214	2703.6	232	89631	Job coding: sports coach, instructor, trainer, or manager	Environment
22601_34423138	Shoulder Width:Torso Length_norm	1.0365	0.91694	1.1716	0.57317	0.56653	7.1693	-445.85	232	89631	Job coding: sports coach, instructor, trainer, or manager	Environment
20002_1190	Shoulder Width:Legs	0.93176	0.73169	1.1865	-0.57308	0.56659	-155.34	-42726	1261	359830	Non-cancer illness code, self-reported: peritonitis	Gastrointestinal
20002_1190	Shoulder Width:Legs_norm	0.98391	0.93082	1.04	-0.57308	0.56659	-24.363	22.909	1261	359830	Non-cancer illness code, self-reported: peritonitis	Gastrointestinal
20003_1189	Hip Width:Torso Length	1.0802	0.82976	1.4061	0.57302	0.56663	-185.28	-55768	1226	359865	Treatment/medication code: co-enzyme q10/ubiquinone/bio-quinone/coenzyme q10	Mortality
20003_1189	Hip Width:Torso Length_norm	1.0166	0.96099	1.0754	0.57302	0.56663	22.021	-17.958	1226	359865	Treatment/medication code: co-enzyme q10/ubiquinone/bio-quinone/coenzyme q10	Mortality
3005	Shoulder Width:Height	1.0311	0.92847	1.1452	0.57302	0.56663	-222.8	-149.17	20383	13922	Fracture resulting from simple fall	Skeletal
3005	Shoulder Width:Height_norm	1.0067	0.98387	1.0302	0.57302	0.56663	-243.07	-152.3	20383	13922	Fracture resulting from simple fall	Skeletal
22601_23113399	Forearms:Height	1.0504	0.88781	1.2428	0.573	0.56665	413.49	13457	2630	87233	Job coding: higher education teaching professional, university lecturer/professor (including college/university head/vice chancellor)	Environment
22601_23113399	Forearms:Height_norm	1.0109	0.97406	1.0492	0.573	0.56665	56.904	720.45	2630	87233	Job coding: higher education teaching professional, university lecturer/professor (including college/university head/vice chancellor)	Environment
1428_2	Legs:Height	0.94911	0.79379	1.1348	-0.57289	0.56672	458.01	86274	1927	358314	Spread type: Flora Pro-Active/Benecol	Nutritional
1428_2	Legs:Height_norm	0.98695	0.94358	1.0323	-0.57289	0.56672	-23.784	-6.643	1927	358314	Spread type: Flora Pro-Active/Benecol	Nutritional
20110_1	Tibia:Femur	0.99001	0.95656	1.0246	-0.57279	0.56679	1820	7384.9	66333	266588	Illnesses of mother: Heart disease	Cardiovascular
20110_1	Tibia:Femur_norm	0.99749	0.98897	1.0061	-0.57279	0.56679	-197.89	-513.49	66333	266588	Illnesses of mother: Heart disease	Cardiovascular
22617_9149	Forearms:Height	0.93286	0.73543	1.1833	-0.57278	0.56679	193.16	13892	1279	89867	Job SOC coding: Other goods handling and storage occupations n.e.c.	Environment
22617_9149	Forearms:Height_norm	0.98477	0.93438	1.0379	-0.57278	0.56679	-8.2057	873.44	1279	89867	Job SOC coding: Other goods handling and storage occupations n.e.c.	Environment
20002_1082	Arms:Humerus	0.93021	0.72621	1.1915	-0.57277	0.5668	424.01	112910	1368	359723	Non-cancer illness code, self-reported: transient ischaemic attack (tia)	Cardiovascular
20002_1082	Arms:Humerus_norm	0.98448	0.93319	1.0386	-0.57277	0.5668	-24.836	21.7	1368	359723	Non-cancer illness code, self-reported: transient ischaemic attack (tia)	Cardiovascular
20003_1140870856	Tibia:Height	1.0857	0.81946	1.4384	0.57271	0.56684	54.309	23489	771	360320	Treatment/medication code: calcichew 1.25g chewable tablet	Mortality
20003_1140870856	Tibia:Height_norm	1.021	0.95091	1.0962	0.57271	0.56684	15.985	-11.87	771	360320	Treatment/medication code: calcichew 1.25g chewable tablet	Mortality
22660_108	Hip Width:Height	0.97059	0.87633	1.075	-0.5727	0.56685	-6289.6	-1876.5	53540	16577	Gap coding: Retired	Environment
22660_108	Hip Width:Height_norm	0.99333	0.97085	1.0163	-0.5727	0.56685	-334.47	212.75	53540	16577	Gap coding: Retired	Environment
41248_2000	Hip Width:Height	0.92559	0.71039	1.206	-0.57267	0.56687	-131.79	-41399	1100	356858	Destinations on discharge from hospital (recoded): Temporary place of residence	Environment
41248_2000	Hip Width:Height_norm	0.98282	0.92622	1.0429	-0.57267	0.56687	-18.312	103.33	1100	356858	Destinations on discharge from hospital (recoded): Temporary place of residence	Environment
N12	Arms:Height	0.90848	0.65408	1.2618	-0.57263	0.5669	-121.02	-65446	647	360497	Diagnoses - main ICD10: N12 Tubulo-interstitial nephritis, not specified as acute or chronic	Endocrine
N12	Arms:Height_norm	0.9777	0.90509	1.0561	-0.57263	0.5669	-15.156	15.156	647	360497	Diagnoses - main ICD10: N12 Tubulo-interstitial nephritis, not specified as acute or chronic	Endocrine
22601_23133421	Hip Width:Shoulder Width	0.84757	0.48119	1.4929	-0.57255	0.56695	-7.9099	-2246.5	238	89625	Job coding: school inspector, education inspector	Environment
22601_23133421	Hip Width:Shoulder Width_norm	0.96506	0.85445	1.09	-0.57255	0.56695	-6.9442	790.03	238	89625	Job coding: school inspector, education inspector	Environment
20002_1514	Humerus:Height	1.1484	0.71505	1.8445	0.57253	0.56696	-127.55	-156970	299	360792	Non-cancer illness code, self-reported: cystitis	Gastrointestinal
20002_1514	Humerus:Height_norm	1.0338	0.92251	1.1586	0.57253	0.56696	10.541	-4.3716	299	360792	Non-cancer illness code, self-reported: cystitis	Gastrointestinal
22601_22123067	Humerus:Height	1.1473	0.7168	1.8363	0.57254	0.56696	-117.71	-38753	278	89585	Job coding: psychologist, psychometrist	Environment
22601_22123067	Humerus:Height_norm	1.0336	0.92306	1.1574	0.57254	0.56696	13.468	920.73	278	89585	Job coding: psychologist, psychometrist	Environment
22617_3119	Hip Width:Height	0.94641	0.78377	1.1428	-0.57254	0.56696	-241.23	-10394	2018	89128	Job SOC coding: Science and engineering technicians n.e.c.	Environment
22617_3119	Hip Width:Height_norm	0.98773	0.94686	1.0304	-0.57254	0.56696	-31.204	-218.31	2018	89128	Job SOC coding: Science and engineering technicians n.e.c.	Environment
22617_7212	Shoulder Width:Torso Length	0.93684	0.74931	1.1713	-0.57252	0.56697	45.501	2723.5	1683	89463	Job SOC coding: Customer care occupations	Environment
22617_7212	Shoulder Width:Torso Length_norm	0.98658	0.94199	1.0333	-0.57252	0.56697	-33.796	-324.55	1683	89463	Job SOC coding: Customer care occupations	Environment
D69	Tibia:Femur	0.89897	0.62427	1.2945	-0.57246	0.56701	10.389	10168	467	360677	Diagnoses - main ICD10: D69 Purpura and other haemorrhagic conditions	Hematological
D69	Tibia:Femur_norm	0.97375	0.88897	1.0666	-0.57246	0.56701	-11.099	11.099	467	360677	Diagnoses - main ICD10: D69 Purpura and other haemorrhagic conditions	Hematological
N63	Hip Width:Height	1.0764	0.83654	1.3851	0.57246	0.56701	-136.03	-41784	1206	359938	Diagnoses - main ICD10: N63 Unspecified lump in breast	Neoplasms
N63	Hip Width:Height_norm	1.0166	0.96079	1.0757	0.57246	0.56701	17.641	-17.641	1206	359938	Diagnoses - main ICD10: N63 Unspecified lump in breast	Neoplasms
G44	Arms:Legs	0.88033	0.56901	1.362	-0.57245	0.56702	-73.764	-72861	352	360792	Diagnoses - main ICD10: G44 Other headache syndromes	Neurological
G44	Arms:Legs_norm	0.96999	0.87389	1.0767	-0.57245	0.56702	-11.195	11.195	352	360792	Diagnoses - main ICD10: G44 Other headache syndromes	Neurological
20079_2	Tibia:Height	1.0275	0.93645	1.1273	0.57239	0.56706	568.85	2874.5	8284	43140	Day-of-week questionnaire completion requested: Tuesday	Environment
20079_2	Tibia:Height_norm	1.0069	0.98354	1.0308	0.57239	0.56706	113.72	244.64	8284	43140	Day-of-week questionnaire completion requested: Tuesday	Environment
2844	Height	1.0105	0.97497	1.0473	0.57238	0.56706	9369.8	4502.7	129411	63029	Had other major operations	Mortality
2844	Height_norm	1.0028	0.9932	1.0125	0.57238	0.56706	392.54	-34.866	129411	63029	Had other major operations	Mortality
20002_1514	Shoulder Width:Height	1.1645	0.69133	1.9614	0.57235	0.56708	-0.22296	-3004.1	299	360792	Non-cancer illness code, self-reported: cystitis	Gastrointestinal
20002_1514	Shoulder Width:Height_norm	1.0339	0.92229	1.1591	0.57235	0.56708	10.331	-14.684	299	360792	Non-cancer illness code, self-reported: cystitis	Gastrointestinal
22601_12243390	average-Tibiafemoral-angle	0.86552	0.52781	1.4193	-0.57233	0.5671	-74.017	-15943	402	89461	Job coding: publican or manager of licensed premises, licensee, wine bar manager	Environment
22601_12243390	average-Tibiafemoral-angle_norm	0.97322	0.88684	1.068	-0.57233	0.5671	-14.636	-442.36	402	89461	Job coding: publican or manager of licensed premises, licensee, wine bar manager	Environment
22174	Hip Width:Legs	1.1883	0.65816	2.1454	0.57231	0.56711	-32.527	-36.36	410	408	Recent medication for bronchiectasis	Respiratory
22174	Hip Width:Legs_norm	1.0419	0.90531	1.1991	0.57231	0.56711	-13.636	-30.352	410	408	Recent medication for bronchiectasis	Respiratory
20002_1563	Hip Width:Torso Length	1.1944	0.64994	2.1951	0.57225	0.56715	-33.479	-55919	229	360862	Non-cancer illness code, self-reported: urticaria	Dermatological
20002_1563	Hip Width:Torso Length_norm	1.0386	0.91223	1.1825	0.57225	0.56715	9.4105	-5.3472	229	360862	Non-cancer illness code, self-reported: urticaria	Dermatological
I64	Hip Width:Legs	0.91942	0.68953	1.226	-0.57223	0.56716	-63.386	-25731	825	360319	Diagnoses - main ICD10: I64 Stroke, not specified as haemorrhage or infarction	Cardiovascular
I64	Hip Width:Legs_norm	0.98022	0.91539	1.0496	-0.57223	0.56716	-18.759	18.759	825	360319	Diagnoses - main ICD10: I64 Stroke, not specified as haemorrhage or infarction	Cardiovascular
M50	Shoulder Width:Legs	1.0849	0.8207	1.4341	0.57221	0.56718	-106.99	-42781	937	360207	Diagnoses - main ICD10: M50 Cervical disk disorders	Skeletal
M50	Shoulder Width:Legs_norm	1.0189	0.95567	1.0863	0.57221	0.56718	18.664	-18.664	937	360207	Diagnoses - main ICD10: M50 Cervical disk disorders	Skeletal
20002_1162	Shoulder Width:Height	0.96611	0.8585	1.0872	-0.57218	0.5672	-59.688	-2944.6	5941	355150	Non-cancer illness code, self-reported: cholelithiasis/gall stones	Gastrointestinal
20002_1162	Shoulder Width:Height_norm	0.99247	0.96712	1.0185	-0.57218	0.5672	-46.882	42.528	5941	355150	Non-cancer illness code, self-reported: cholelithiasis/gall stones	Gastrointestinal
S68	Humerus:Height	1.1336	0.73781	1.7416	0.57216	0.56721	-154.29	-156960	360	360784	Diagnoses - main ICD10: S68 Traumatic amputation of wrist and hand	Muscular
S68	Humerus:Height_norm	1.0306	0.92949	1.1427	0.57216	0.56721	9.7071	-9.7071	360	360784	Diagnoses - main ICD10: S68 Traumatic amputation of wrist and hand	Muscular
22617_5221	Forearms:Height	1.1464	0.71789	1.8308	0.57216	0.56721	50.947	14035	316	90830	Job SOC coding: Metal machining setters and setter-operators	Environment
22617_5221	Forearms:Height_norm	1.0306	0.92942	1.1429	0.57216	0.56721	12.567	852.67	316	90830	Job SOC coding: Metal machining setters and setter-operators	Environment
20445	Tibia:Height	1.0343	0.9215	1.1609	0.57214	0.56723	337.6	2236.8	4833	33172	Depression possibly related to childbirth	Psychiatric
20445	Tibia:Height_norm	1.0086	0.97954	1.0384	0.57214	0.56723	88.985	292.72	4833	33172	Depression possibly related to childbirth	Psychiatric
22601_42133423	Shoulder Width:Torso Length	0.90693	0.64897	1.2674	-0.57214	0.56723	18.822	2693.5	734	89129	Job coding: school secretary, clerical assistant, school registry assistant	Environment
22601_42133423	Shoulder Width:Torso Length_norm	0.97997	0.91437	1.0503	-0.57214	0.56723	-19.677	-419.01	734	89129	Job coding: school secretary, clerical assistant, school registry assistant	Environment
K82	Torso Length:Legs	1.1506	0.7116	1.8603	0.57211	0.56725	-55.036	-67402	307	360837	Diagnoses - main ICD10: K82 Other diseases of gallbladder	Gastrointestinal
K82	Torso Length:Legs_norm	1.0333	0.92368	1.1558	0.57211	0.56725	9.8897	-9.8897	307	360837	Diagnoses - main ICD10: K82 Other diseases of gallbladder	Gastrointestinal
M10	Arms:Height	1.1406	0.72678	1.79	0.57207	0.56727	-60.362	-65506	344	360800	Diagnoses - main ICD10: M10 Gout	Endocrine
M10	Arms:Height_norm	1.0314	0.92778	1.1466	0.57207	0.56727	8.9045	-8.9045	344	360800	Diagnoses - main ICD10: M10 Gout	Endocrine
Z30	Legs:Height	0.9714	0.87947	1.0729	-0.57208	0.56727	1531	85426	6397	354747	Diagnoses - main ICD10: Z30 Contraceptive management	Reproduction
Z30	Legs:Height_norm	0.99273	0.96822	1.0179	-0.57208	0.56727	-36.768	36.768	6397	354747	Diagnoses - main ICD10: Z30 Contraceptive management	Reproduction
41220_1	Torso Length:Legs	1.1543	0.70606	1.887	0.57206	0.56728	-63.961	-223.04	363	1181	Anaesthetics administered post delivery: General anaesthetic	Reproduction
41220_1	Torso Length:Legs_norm	1.034	0.922	1.1597	0.57206	0.56728	16.469	-10.494	363	1181	Anaesthetics administered post delivery: General anaesthetic	Reproduction
680_2	Height	0.9916	0.96335	1.0207	-0.57204	0.56729	9257.9	16238	131214	225077	Own or rent accommodation lived in: Own with a mortgage	Environment
680_2	Height_norm	0.99773	0.99	1.0055	-0.57204	0.56729	-502.77	466.19	131214	225077	Own or rent accommodation lived in: Own with a mortgage	Environment
J39	Hip Width:Shoulder Width	1.1415	0.72533	1.7965	0.57204	0.56729	-8.4658	-9728.2	407	360737	Diagnoses - main ICD10: J39 Other diseases of upper respiratory tract	Respiratory
J39	Hip Width:Shoulder Width_norm	1.0289	0.93327	1.1343	0.57204	0.56729	11.659	-11.659	407	360737	Diagnoses - main ICD10: J39 Other diseases of upper respiratory tract	Respiratory
22601_52222928	average-Tibiafemoral-angle	1.1815	0.66714	2.0926	0.57203	0.5673	-51.744	-15965	301	89562	Job coding: tool maker, tool fitter, jig and tool fitter, marker out, die sinker	Environment
22601_52222928	average-Tibiafemoral-angle_norm	1.0318	0.92676	1.1489	0.57203	0.5673	8.6078	-465.61	301	89562	Job coding: tool maker, tool fitter, jig and tool fitter, marker out, die sinker	Environment
2129	Humerus:Height	0.98465	0.93382	1.0382	-0.57197	0.56734	-11549	-136640	26509	314182	Answered sexual history questions	Psychiatric
2129	Humerus:Height_norm	0.99629	0.98367	1.0091	-0.57197	0.56734	-65.45	193.7	26509	314182	Answered sexual history questions	Psychiatric
6156_13	Arms:Legs	1.0465	0.89564	1.2227	0.57192	0.56737	-660.71	-4260.9	3258	20789	Manic/hyper symptoms: I needed less sleep than usual	Psychiatric
6156_13	Arms:Legs_norm	1.0109	0.97399	1.0492	0.57192	0.56737	-11.466	-261.36	3258	20789	Manic/hyper symptoms: I needed less sleep than usual	Psychiatric
22601_11353225	average-Tibiafemoral-angle	0.91757	0.68327	1.2322	-0.57186	0.56742	-208.78	-15808	1152	88711	Job coding: personnel, human resources, training or industrial relations manager/director, recruitment manager/director	Environment
22601_11353225	average-Tibiafemoral-angle_norm	0.98396	0.93093	1.04	-0.57186	0.56742	-24.225	-432.77	1152	88711	Job coding: personnel, human resources, training or industrial relations manager/director, recruitment manager/director	Environment
102700	Height	0.979	0.9103	1.0529	-0.57181	0.56745	1033.6	2905	13705	37719	Starchy food consumers	Nutritional
102700	Height_norm	0.99431	0.97503	1.014	-0.57181	0.56745	194.94	761.16	13705	37719	Starchy food consumers	Nutritional
20002_1421	Arms:Humerus	0.9205	0.69294	1.2228	-0.57173	0.5675	319.93	113010	1031	360060	Non-cancer illness code, self-reported: meniere's disease	Ear, Nose, Throat
20002_1421	Arms:Humerus_norm	0.98225	0.92378	1.0444	-0.57173	0.5675	-16.955	13.818	1031	360060	Non-cancer illness code, self-reported: meniere's disease	Ear, Nose, Throat
6141_3	Hip Width:Height	0.93893	0.75652	1.1653	-0.57173	0.56751	-198.96	-41447	1651	357263	How are people in household related to participant: Brother and/or sister	Environment
6141_3	Hip Width:Height_norm	0.98598	0.93938	1.0349	-0.57173	0.56751	-32.664	101.15	1651	357263	How are people in household related to participant: Brother and/or sister	Environment
6147_7	Arms:Legs	0.93469	0.74149	1.1782	-0.57172	0.56751	-259.98	-72247	1268	357726	Reason for glasses/contact lenses: Other eye condition	Ophthalmological
6147_7	Arms:Legs_norm	0.98398	0.93099	1.04	-0.57172	0.56751	-16.323	-11.266	1268	357726	Reason for glasses/contact lenses: Other eye condition	Ophthalmological
22617_6122	Humerus:Height	0.92628	0.71238	1.2044	-0.57166	0.56755	-390.03	-39038	892	90254	Job SOC coding: Childminders and related occupations	Environment
22617_6122	Humerus:Height_norm	0.98175	0.92168	1.0457	-0.57166	0.56755	-8.1477	946.5	892	90254	Job SOC coding: Childminders and related occupations	Environment
20003_1140867504	Shoulder Width:Torso Length	1.1921	0.65263	2.1774	0.5716	0.56759	9.4779	11255	248	360843	Treatment/medication code: priadel 200mg m/r tablet	Mortality
20003_1140867504	Shoulder Width:Torso Length_norm	1.037	0.91543	1.1748	0.5716	0.56759	8.4125	-5.0031	248	360843	Treatment/medication code: priadel 200mg m/r tablet	Mortality
R63	Height	1.0605	0.86703	1.2972	0.57159	0.5676	100.33	25753	1324	359820	Diagnoses - main ICD10: R63 Symptoms and signs concerning food and fluid intake	Nutritional
R63	Height_norm	1.0159	0.96234	1.0725	0.57159	0.5676	20.627	-20.627	1324	359820	Diagnoses - main ICD10: R63 Symptoms and signs concerning food and fluid intake	Nutritional
20084_474	Shoulder Width:Torso Length	1.0607	0.86662	1.2982	0.57156	0.56762	83.512	1617.4	2374	49050	Vitamin and/or mineral supplement use: Evening primrose	Reproduction
20084_474	Shoulder Width:Torso Length_norm	1.0123	0.97079	1.0555	0.57156	0.56762	45.681	422.02	2374	49050	Vitamin and/or mineral supplement use: Evening primrose	Reproduction
22601_92243389	Shoulder Width:Arms	1.1177	0.76315	1.637	0.57154	0.56763	-76.227	-14197	495	89368	Job coding: waiter, waitress, maitre d'hotel, sommelier, steward	Environment
22601_92243389	Shoulder Width:Arms_norm	1.025	0.94172	1.1157	0.57154	0.56763	1.7168	-1646.9	495	89368	Job coding: waiter, waitress, maitre d'hotel, sommelier, steward	Environment
N88	Arms:Legs	1.1212	0.75742	1.6596	0.57153	0.56764	-85.166	-72849	436	360708	Diagnoses - main ICD10: N88 Other noninflammatory disorders of cervix uteri	Endocrine
N88	Arms:Legs_norm	1.0277	0.93574	1.1287	0.57153	0.56764	12.073	-12.073	436	360708	Diagnoses - main ICD10: N88 Other noninflammatory disorders of cervix uteri	Endocrine
22617_7211	Legs:Height	0.92455	0.70645	1.21	-0.57149	0.56767	184.29	21971	776	90370	Job SOC coding: Call centre agents/operators	Environment
22617_7211	Legs:Height_norm	0.98047	0.91632	1.0491	-0.57149	0.56767	-10.163	839.66	776	90370	Job SOC coding: Call centre agents/operators	Environment
6157_2	average-Tibiafemoral-angle	1.0406	0.90786	1.1927	0.57146	0.56769	-1119.4	-14557	6356	82149	Why stopped smoking: Doctor's advice	Psychiatric
6157_2	average-Tibiafemoral-angle_norm	1.0075	0.982	1.0337	0.57146	0.56769	39.125	35.616	6356	82149	Why stopped smoking: Doctor's advice	Psychiatric
20003_1140923402	Hip Width:Legs	1.1365	0.73278	1.7626	0.57141	0.56772	-22.726	-25767	357	360734	Treatment/medication code: co-amilofruse	Mortality
20003_1140923402	Hip Width:Legs_norm	1.0309	0.92873	1.1443	0.57141	0.56772	11.658	-9.2558	357	360734	Treatment/medication code: co-amilofruse	Mortality
22617_9233	Arms:Humerus	0.906	0.64575	1.2711	-0.57138	0.56774	204.44	28401	662	90484	Job SOC coding: Cleaners, domestics	Environment
22617_9233	Arms:Humerus_norm	0.97889	0.9098	1.0532	-0.57138	0.56774	-15.465	4.0103	662	90484	Job SOC coding: Cleaners, domestics	Environment
C83	Arms:Height	0.91062	0.66047	1.2555	-0.57138	0.56774	-127.47	-65439	682	360462	Diagnoses - main ICD10: C83 Diffuse non-Hodgkin's lymphoma	Neoplasms
C83	Arms:Height_norm	0.97825	0.90716	1.0549	-0.57138	0.56774	-15.548	15.548	682	360462	Diagnoses - main ICD10: C83 Diffuse non-Hodgkin's lymphoma	Neoplasms
F32	Arms:Humerus	1.0908	0.80953	1.4699	0.57137	0.56775	293.06	113060	922	360222	Diagnoses - main ICD10: F32 Depressive episode	Psychiatric
F32	Arms:Humerus_norm	1.019	0.95536	1.0868	0.57137	0.56775	16.99	-16.99	922	360222	Diagnoses - main ICD10: F32 Depressive episode	Psychiatric
20002_1677	Hip Width:Height	1.1307	0.7419	1.7232	0.57129	0.5678	-47.507	-41866	435	360656	Non-cancer illness code, self-reported: scarlet fever / scarlatina	Immunological
20002_1677	Hip Width:Height_norm	1.0279	0.93528	1.1297	0.57129	0.5678	13.32	-13.453	435	360656	Non-cancer illness code, self-reported: scarlet fever / scarlatina	Immunological
22601_21123021	Torso Length:Legs	0.91143	0.66306	1.2528	-0.5713	0.5678	-125.74	-16850	646	89217	Job coding: biologist, botanist, entomologist, zoologist, ecologist, microbiologist/pathologist/virologist/geneticist (not medically qualified)	Environment
22601_21123021	Torso Length:Legs_norm	0.97859	0.90858	1.054	-0.5713	0.5678	-21.749	-792.49	646	89217	Job coding: biologist, botanist, entomologist, zoologist, ecologist, microbiologist/pathologist/virologist/geneticist (not medically qualified)	Environment
22601_21212592	Shoulder Width:Arms	1.1186	0.76144	1.6434	0.57125	0.56783	-73.763	-14199	483	89380	Job coding: civil engineer	Environment
22601_21212592	Shoulder Width:Arms_norm	1.0252	0.94125	1.1167	0.57125	0.56783	4.4515	-1649.7	483	89380	Job coding: civil engineer	Environment
20003_1140867490	Hip Width:Legs	1.137	0.73185	1.7665	0.57121	0.56786	-22.616	-25767	350	360741	Treatment/medication code: lithium product	Mortality
20003_1140867490	Hip Width:Legs_norm	1.031	0.92845	1.1449	0.57121	0.56786	10.018	-7.6153	350	360741	Treatment/medication code: lithium product	Mortality
20086_10	Tibia:Femur	1.0321	0.92614	1.1501	0.57121	0.56786	176.05	1196.4	6077	45347	Type of special diet followed: Low calorie	Nutritional
20086_10	Tibia:Femur_norm	1.0079	0.98102	1.0355	0.57121	0.56786	19.165	-326.88	6077	45347	Type of special diet followed: Low calorie	Nutritional
22617_1122	Hip Width:Height	0.92728	0.71565	1.2015	-0.57116	0.56789	-128.3	-10507	1060	90086	Job SOC coding: Managers in construction	Environment
22617_1122	Hip Width:Height_norm	0.98322	0.92776	1.042	-0.57116	0.56789	-23.48	-226.04	1060	90086	Job SOC coding: Managers in construction	Environment
Z04	Hip Width:Arms	0.89626	0.61546	1.3052	-0.57111	0.56792	82.961	61165	510	360634	Diagnoses - main ICD10: Z04 Examination and observation for other reasons	Mortality
Z04	Hip Width:Arms_norm	0.97496	0.89372	1.0636	-0.57111	0.56792	-15.257	15.257	510	360634	Diagnoses - main ICD10: Z04 Examination and observation for other reasons	Mortality
22601_24443114	Shoulder Width:Height	1.1163	0.76516	1.6286	0.57101	0.56799	-2.7224	-1030.9	516	89347	Job coding: clergyman/woman; any religious officer/leader	Environment
22601_24443114	Shoulder Width:Height_norm	1.0244	0.94303	1.1128	0.57101	0.56799	7.1614	-1313.3	516	89347	Job coding: clergyman/woman; any religious officer/leader	Environment
22617_6114	Hip Width:Height	0.90791	0.65167	1.2649	-0.571	0.568	-78.928	-10557	646	90500	Job SOC coding: Houseparents and residential wardens	Environment
22617_6114	Hip Width:Height_norm	0.97858	0.90848	1.0541	-0.571	0.568	-17.594	-231.92	646	90500	Job SOC coding: Houseparents and residential wardens	Environment
20002_1202	average-Tibiafemoral-angle	1.0904	0.81022	1.4674	0.57097	0.56802	-217.64	-63795	1251	359840	Non-cancer illness code, self-reported: urinary frequency / incontinence	Gastrointestinal
20002_1202	average-Tibiafemoral-angle_norm	1.0164	0.96122	1.0747	0.57097	0.56802	22.013	-12.134	1251	359840	Non-cancer illness code, self-reported: urinary frequency / incontinence	Gastrointestinal
6152_5	Femur:Height	1.0275	0.93613	1.1278	0.57093	0.56805	771.23	36444	7286	348912	Blood clot, DVT, bronchitis, emphysema, asthma, rhinitis, eczema, allergy diagnosed by doctor: Blood clot in the leg (DVT)	Immunological
6152_5	Femur:Height_norm	1.0068	0.98362	1.0306	0.57093	0.56805	39.805	-44.653	7286	348912	Blood clot, DVT, bronchitis, emphysema, asthma, rhinitis, eczema, allergy diagnosed by doctor: Blood clot in the leg (DVT)	Immunological
22601_41413308	Height	0.9219	0.69735	1.2188	-0.57091	0.56806	46.86	7007.8	650	89213	Job coding: telephonist, telephone/switchboard operator	Environment
22601_41413308	Height_norm	0.97836	0.90757	1.0547	-0.57091	0.56806	1.2187	2309	650	89213	Job coding: telephonist, telephone/switchboard operator	Environment
20003_1140872290	Hip Width:Legs	0.89259	0.60428	1.3185	-0.57087	0.56808	-35.011	-25755	447	360644	Treatment/medication code: lamotrigine	Mortality
20003_1140872290	Hip Width:Legs_norm	0.97334	0.8871	1.068	-0.57087	0.56808	-12.969	15.372	447	360644	Treatment/medication code: lamotrigine	Mortality
22617_1136	Shoulder Width:Legs	0.94248	0.76901	1.1551	-0.57083	0.56812	-204.79	-10896	1634	89512	Job SOC coding: Information and communication technology managers	Environment
22617_1136	Shoulder Width:Legs_norm	0.9865	0.9415	1.0336	-0.57083	0.56812	-46.835	-1160	1634	89512	Job SOC coding: Information and communication technology managers	Environment
20003_1141150620	Arms:Legs	1.1366	0.73227	1.7641	0.57076	0.56816	-66.773	-72857	345	360746	Treatment/medication code: zolmitriptan	Mortality
20003_1141150620	Arms:Legs_norm	1.0311	0.92821	1.1453	0.57076	0.56816	12.135	-10.935	345	360746	Treatment/medication code: zolmitriptan	Mortality
22601_81312794	average-Tibiafemoral-angle	0.85083	0.48857	1.4817	-0.57075	0.56817	-58.87	-15958	318	89545	Job coding: assembler, machine operator, foreman	Environment
22601_81312794	average-Tibiafemoral-angle_norm	0.9701	0.87406	1.0767	-0.57075	0.56817	-13.278	-443.72	318	89545	Job coding: assembler, machine operator, foreman	Environment
20002_1331	Humerus:Height	0.93089	0.72793	1.1904	-0.57074	0.56818	-486.63	-156610	1109	359982	Non-cancer illness code, self-reported: pernicious anaemia	Hematological
20002_1331	Humerus:Height_norm	0.98293	0.92648	1.0428	-0.57074	0.56818	-17.256	23.425	1109	359982	Non-cancer illness code, self-reported: pernicious anaemia	Hematological
20079_4	Hip Width:Arms	0.97153	0.87978	1.0728	-0.57062	0.56826	1453.7	7222.6	8689	42735	Day-of-week questionnaire completion requested: Thursday	Environment
20079_4	Hip Width:Arms_norm	0.99334	0.97079	1.0164	-0.57062	0.56826	-86.04	-108.04	8689	42735	Day-of-week questionnaire completion requested: Thursday	Environment
D45	average-Tibiafemoral-angle	1.2024	0.63835	2.265	0.57059	0.56828	-46.668	-63977	272	360872	Diagnoses - main ICD10: D45 Polycythaemia vera	Neoplasms
D45	average-Tibiafemoral-angle_norm	1.0352	0.91911	1.1661	0.57059	0.56828	8.261	-8.261	272	360872	Diagnoses - main ICD10: D45 Polycythaemia vera	Neoplasms
L82	Femur:Height	0.95097	0.80013	1.1302	-0.57055	0.56831	210.09	37523	2076	359068	Diagnoses - main ICD10: L82 Seborrhoeic keratosis	Dermatological
L82	Femur:Height_norm	0.9875	0.94572	1.0311	-0.57055	0.56831	-27.236	27.236	2076	359068	Diagnoses - main ICD10: L82 Seborrhoeic keratosis	Dermatological
22601_23213026	Hip Width:Arms	0.93267	0.73407	1.185	-0.57053	0.56832	192.09	14930	1165	88698	Job coding: scientific researcher, scientific officer, medical research associate, experimental officer	Environment
22601_23213026	Hip Width:Arms_norm	0.98399	0.93093	1.0401	-0.57053	0.56832	-23.709	-486.92	1165	88698	Job coding: scientific researcher, scientific officer, medical research associate, experimental officer	Environment
22617_2411	Legs:Height	0.93595	0.74557	1.175	-0.57042	0.56839	259.01	21896	1088	90058	Job SOC coding: Solicitors and lawyers, judges and coroners	Environment
22617_2411	Legs:Height_norm	0.98349	0.92883	1.0414	-0.57042	0.56839	-11.766	841.27	1088	90058	Job SOC coding: Solicitors and lawyers, judges and coroners	Environment
20002_1460	Femur:Height	1.0719	0.84442	1.3606	0.57038	0.56842	118.33	37609	1088	360003	Non-cancer illness code, self-reported: rectal or colon adenoma/polyps	Neoplasms
20002_1460	Femur:Height_norm	1.0175	0.95856	1.0801	0.57038	0.56842	18.575	-20.974	1088	360003	Non-cancer illness code, self-reported: rectal or colon adenoma/polyps	Neoplasms
4642	Torso Length:Legs	0.9694	0.87122	1.0787	-0.57037	0.56843	-1242.9	-20781	6569	110577	Ever manic/hyper for 2 days	Psychiatric
4642	Torso Length:Legs_norm	0.99278	0.96835	1.0178	-0.57037	0.56843	-68.23	-542.33	6569	110577	Ever manic/hyper for 2 days	Psychiatric
22601_35443245	Femur:Height	0.87745	0.55988	1.3751	-0.57032	0.56846	27.94	9639.2	283	89580	Job coding: estate agent, auctioneer, land agent, letting agent	Environment
22601_35443245	Femur:Height_norm	0.96781	0.86486	1.083	-0.57032	0.56846	-6.506	1116.9	283	89580	Job coding: estate agent, auctioneer, land agent, letting agent	Environment
20003_1195	Forearms:Height	1.0864	0.81709	1.4446	0.5703	0.56847	152.16	54893	970	360121	Treatment/medication code: vitamin c product	Mortality
20003_1195	Forearms:Height_norm	1.0185	0.95637	1.0846	0.5703	0.56847	19.451	-18.554	970	360121	Treatment/medication code: vitamin c product	Mortality
20547_3	Femur:Height	1.0244	0.94284	1.1131	0.57027	0.56849	1007.3	11649	9199	108561	Activities undertaken to treat depression: Other therapeutic activities such as mindfulness, yoga or art classes	Psychiatric
20547_3	Femur:Height_norm	1.0061	0.98537	1.0272	0.57027	0.56849	184.5	1223.5	9199	108561	Activities undertaken to treat depression: Other therapeutic activities such as mindfulness, yoga or art classes	Psychiatric
20003_1140888648	Shoulder Width:Height	1.0653	0.85717	1.3239	0.57027	0.5685	-8.9443	-2995.4	1726	359365	Treatment/medication code: pravastatin	Mortality
20003_1140888648	Shoulder Width:Height_norm	1.014	0.96679	1.0634	0.57027	0.5685	24.694	-29.047	1726	359365	Treatment/medication code: pravastatin	Mortality
3404	Hip Width:Torso Length	0.97965	0.91281	1.0514	-0.57022	0.56853	-8798.5	-3910.9	56145	25111	Neck/shoulder pain for 3+ months	Neurological
3404	Hip Width:Torso Length_norm	0.99563	0.98074	1.0107	-0.57022	0.56853	-461.52	-92.668	56145	25111	Neck/shoulder pain for 3+ months	Neurological
20003_1140876404	Shoulder Width:Height	0.86112	0.51503	1.4398	-0.57012	0.5686	-4.5022	-2999.8	306	360785	Treatment/medication code: aqueous cream bp	Mortality
20003_1140876404	Shoulder Width:Height_norm	0.96776	0.86467	1.0832	-0.57012	0.5686	-8.9308	4.5776	306	360785	Treatment/medication code: aqueous cream bp	Mortality
3005	Hip Width:Torso Length	0.96932	0.87084	1.0789	-0.57012	0.5686	-3105	-2099.3	20383	13922	Fracture resulting from simple fall	Skeletal
3005	Hip Width:Torso Length_norm	0.99338	0.97094	1.0163	-0.57012	0.5686	250.87	272.32	20383	13922	Fracture resulting from simple fall	Skeletal
S64	Shoulder Width:Arms	1.1412	0.72476	1.7968	0.57011	0.5686	-55.885	-55837	377	360767	Diagnoses - main ICD10: S64 Injury of nerves at wrist and hand level	Neurological
S64	Shoulder Width:Arms_norm	1.0298	0.93098	1.139	0.57011	0.5686	11.081	-11.081	377	360767	Diagnoses - main ICD10: S64 Injury of nerves at wrist and hand level	Neurological
20003_1140871024	Shoulder Width:Legs	1.05	0.88777	1.242	0.57011	0.56861	-305.8	-42576	2618	358473	Treatment/medication code: vitamin b compound tablet	Mortality
20003_1140871024	Shoulder Width:Legs_norm	1.0113	0.97305	1.051	0.57011	0.56861	22.219	-23.672	2618	358473	Treatment/medication code: vitamin b compound tablet	Mortality
22617_3542	Arms:Torso Length	1.0737	0.84089	1.3709	0.57005	0.56865	69.797	5116.3	1142	90004	Job SOC coding: Sales representatives	Environment
22617_3542	Arms:Torso Length_norm	1.0164	0.96115	1.0748	0.57005	0.56865	33.919	991.21	1142	90004	Job SOC coding: Sales representatives	Environment
20003_1141177600	Hip Width:Torso Length	1.1843	0.66197	2.1188	0.56996	0.5687	-36.088	-33648	246	217937	Treatment/medication code: rosiglitazone	Mortality
20003_1141177600	Hip Width:Torso Length_norm	1.0367	0.9158	1.1736	0.56996	0.5687	9.5274	575.15	246	217937	Treatment/medication code: rosiglitazone	Mortality
Z85	Arms:Torso Length	0.852	0.49117	1.4779	-0.56996	0.56871	11.17	19609	244	360900	Diagnoses - main ICD10: Z85 Personal history of malignant neoplasm	Neoplasms
Z85	Arms:Torso Length_norm	0.96404	0.84996	1.0934	-0.56996	0.56871	-9.1235	9.1235	244	360900	Diagnoses - main ICD10: Z85 Personal history of malignant neoplasm	Neoplasms
20002_1570	Hip Width:Legs	1.1209	0.75691	1.6601	0.56987	0.56877	-28.468	-25762	443	360648	Non-cancer illness code, self-reported: rubella / german measles	Immunological
20002_1570	Hip Width:Legs_norm	1.0275	0.93591	1.1281	0.56987	0.56877	13.341	-10.938	443	360648	Non-cancer illness code, self-reported: rubella / german measles	Immunological
6141_7	Arms:Humerus	1.0615	0.86449	1.3034	0.56984	0.56879	621.13	110000	1961	350535	How are people in household related to participant: Other related	Environment
6141_7	Arms:Humerus_norm	1.013	0.96902	1.0589	0.56984	0.56879	26.076	-80.919	1961	350535	How are people in household related to participant: Other related	Environment
22617_3564	Hip Width:Shoulder Width	0.8799	0.56663	1.3664	-0.56982	0.5688	-12.203	-2268.9	390	90756	Job SOC coding: Careers advisers and vocational guidance specialists	Environment
22617_3564	Hip Width:Shoulder Width_norm	0.97286	0.88501	1.0694	-0.56982	0.5688	-7.8512	827.59	390	90756	Job SOC coding: Careers advisers and vocational guidance specialists	Environment
22617_3231	Forearms:Height	1.0785	0.8316	1.3987	0.5698	0.56882	168.43	13917	1061	90085	Job SOC coding: Youth and community workers	Environment
22617_3231	Forearms:Height_norm	1.0168	0.96009	1.0769	0.5698	0.56882	30.287	834.95	1061	90085	Job SOC coding: Youth and community workers	Environment
M54	Hip Width:Height	1.0279	0.93511	1.1299	0.56975	0.56885	-1010.7	-40909	8797	352347	Diagnoses - main ICD10: M54 Dorsalgia	Skeletal
M54	Hip Width:Height_norm	1.0062	0.98507	1.0277	0.56975	0.56885	46.243	-46.243	8797	352347	Diagnoses - main ICD10: M54 Dorsalgia	Skeletal
20477	Torso Length:Legs	1.0789	0.83077	1.4012	0.56973	0.56886	-222	-849.59	1225	4563	Ever talked to a health professional about unusual or psychotic experiences	Psychiatric
20477	Torso Length:Legs_norm	1.0179	0.95767	1.0819	0.56973	0.56886	29.201	11.676	1225	4563	Ever talked to a health professional about unusual or psychotic experiences	Psychiatric
41231_1	Hip Width:Legs	1.009	0.9784	1.0405	0.56973	0.56886	-17503	-8291.8	246778	114366	Hospital episode type: General episode	Psychiatric
41231_1	Hip Width:Legs_norm	1.0021	0.99482	1.0095	0.56973	0.56886	518.58	-518.58	246778	114366	Hospital episode type: General episode	Psychiatric
F33	Hip Width:Torso Length	0.86861	0.53502	1.4102	-0.56972	0.56887	-57.9	-55904	360	360784	Diagnoses - main ICD10: F33 Recurrent depressive disorder	Psychiatric
F33	Hip Width:Torso Length_norm	0.97041	0.87515	1.076	-0.56972	0.56887	-9.9226	9.9226	360	360784	Diagnoses - main ICD10: F33 Recurrent depressive disorder	Psychiatric
20003_1140865350	average-Tibiafemoral-angle	0.8751	0.55299	1.3848	-0.56971	0.56888	-95.132	-63917	524	360567	Treatment/medication code: fybogel mebeverine sachet	Mortality
20003_1140865350	average-Tibiafemoral-angle_norm	0.97524	0.89464	1.0631	-0.56971	0.56888	-11.905	21.785	524	360567	Treatment/medication code: fybogel mebeverine sachet	Mortality
4803_11	Arms:Height	1.0291	0.93245	1.1357	0.56971	0.56888	-1387.8	-19920	7738	110135	Tinnitus: Yes, now most or all of the time	Ear, Nose, Throat
4803_11	Arms:Height_norm	1.0068	0.98371	1.0303	0.56971	0.56888	72.431	320.66	7738	110135	Tinnitus: Yes, now most or all of the time	Ear, Nose, Throat
22617_9111	Arms:Legs	0.88966	0.59502	1.3302	-0.56968	0.56889	-79.011	-18215	381	90765	Job SOC coding: Farm workers	Environment
22617_9111	Arms:Legs_norm	0.97244	0.88328	1.0706	-0.56968	0.56889	-8.6421	483.18	381	90765	Job SOC coding: Farm workers	Environment
20002_1067	Femur:Height	1.0926	0.8057	1.4815	0.56966	0.56891	73.396	37654	664	360427	Non-cancer illness code, self-reported: peripheral vascular disease	Cardiovascular
20002_1067	Femur:Height_norm	1.0224	0.94736	1.1034	0.56966	0.56891	16.058	-18.457	664	360427	Non-cancer illness code, self-reported: peripheral vascular disease	Cardiovascular
20002_1386	Hip Width:Legs	0.95866	0.82903	1.1085	-0.56966	0.56891	-240.11	-25550	3255	357836	Non-cancer illness code, self-reported: allergy or anaphylactic reaction to drug	Immunological
20002_1386	Hip Width:Legs_norm	0.99001	0.95639	1.0248	-0.56966	0.56891	-32.074	34.477	3255	357836	Non-cancer illness code, self-reported: allergy or anaphylactic reaction to drug	Immunological
41218_1	Torso Length:Height	1.1482	0.71369	1.8473	0.56963	0.56893	-162.89	-80.866	1253	618	History of psychiatric care on admission: One or more previous psychiatric episodes with this Health Care Provider	Psychiatric
41218_1	Torso Length:Height_norm	1.0305	0.92928	1.1428	0.56963	0.56893	1.7398	-1.5537	1253	618	History of psychiatric care on admission: One or more previous psychiatric episodes with this Health Care Provider	Psychiatric
6142_100	average-Tibiafemoral-angle	1.0758	0.83666	1.3833	0.56961	0.56894	-302.26	-63497	1730	358153	Current employment status: None of the above	Environment
6142_100	average-Tibiafemoral-angle_norm	1.0138	0.96704	1.0629	0.56961	0.56894	23.584	-18.924	1730	358153	Current employment status: None of the above	Environment
R21	Arms:Torso Length	1.135	0.73417	1.7546	0.56961	0.56894	23.812	19596	389	360755	Diagnoses - main ICD10: R21 Rash and other nonspecific skin eruption	Dermatological
R21	Arms:Torso Length_norm	1.0294	0.93178	1.1372	0.56961	0.56894	11.714	-11.714	389	360755	Diagnoses - main ICD10: R21 Rash and other nonspecific skin eruption	Dermatological
22601_11612669	Height	0.89145	0.60033	1.3238	-0.56959	0.56895	21.376	7033.3	310	89553	Job coding: road transport/traffic manager, haulage contractor/manager, taxi/courier service manager, bus/coach station manager, removals manager, shipping manager	Environment
22601_11612669	Height_norm	0.96956	0.87171	1.0784	-0.56959	0.56895	-3.034	2313.3	310	89553	Job coding: road transport/traffic manager, haulage contractor/manager, taxi/courier service manager, bus/coach station manager, removals manager, shipping manager	Environment
R47	Arms:Legs	1.1433	0.7212	1.8123	0.56958	0.56896	-62.397	-72872	320	360824	Diagnoses - main ICD10: R47 Speech disturbances, not elsewhere classified	Ear, Nose, Throat
R47	Arms:Legs_norm	1.0325	0.92484	1.1528	0.56958	0.56896	9.32	-9.32	320	360824	Diagnoses - main ICD10: R47 Speech disturbances, not elsewhere classified	Ear, Nose, Throat
1150_1	Shoulder Width:Legs	1.0095	0.97724	1.0428	0.56953	0.569	-12702	-23146	107783	195186	Usual side of head for mobile phone use: Left	Activities
1150_1	Shoulder Width:Legs_norm	1.0022	0.99473	1.0097	0.56953	0.569	427.58	146.44	107783	195186	Usual side of head for mobile phone use: Left	Activities
20003_1140909786	Arms:Legs	0.9591	0.83071	1.1073	-0.56946	0.56905	-673.18	-72250	3298	357793	Treatment/medication code: beclometasone	Mortality
20003_1140909786	Arms:Legs_norm	0.99007	0.95663	1.0247	-0.56946	0.56905	-29.836	31.036	3298	357793	Treatment/medication code: beclometasone	Mortality
20002_1294	Torso Length:Height	1.0337	0.92218	1.1588	0.56941	0.56908	-814.17	-46238	6336	354755	Non-cancer illness code, self-reported: back problem	Skeletal
20002_1294	Torso Length:Height_norm	1.0072	0.98254	1.0326	0.56941	0.56908	52.614	-54.674	6336	354755	Non-cancer illness code, self-reported: back problem	Skeletal
O16	Arms:Height	0.88105	0.56975	1.3624	-0.56939	0.56909	-69.675	-65497	368	360776	Diagnoses - main ICD10: O16 Unspecified maternal hypertension	Cardiovascular
O16	Arms:Height_norm	0.97069	0.87621	1.0754	-0.56939	0.56909	-12.19	12.19	368	360776	Diagnoses - main ICD10: O16 Unspecified maternal hypertension	Cardiovascular
20002_1660	Tibia:Femur	1.0989	0.79421	1.5205	0.56934	0.56913	19.536	10159	585	360506	Non-cancer illness code, self-reported: rosacea	Dermatological
20002_1660	Tibia:Femur_norm	1.0238	0.94408	1.1103	0.56934	0.56913	12.208	-5.8389	585	360506	Non-cancer illness code, self-reported: rosacea	Dermatological
R41	Torso Length:Legs	1.0832	0.82274	1.426	0.56933	0.56913	-171.72	-67286	942	360202	Diagnoses - main ICD10: R41 Other symptoms and signs involving cognitive functions and awareness	Cognitive
R41	Torso Length:Legs_norm	1.0188	0.9555	1.0863	0.56933	0.56913	18.134	-18.134	942	360202	Diagnoses - main ICD10: R41 Other symptoms and signs involving cognitive functions and awareness	Cognitive
20003_1141179974	Hip Width:Arms	0.88565	0.58305	1.3453	-0.56931	0.56914	67.655	61173	414	360677	Treatment/medication code: cozaar 25mg tablet	Mortality
20003_1141179974	Hip Width:Arms_norm	0.97228	0.88259	1.0711	-0.56931	0.56914	-11.045	16.681	414	360677	Treatment/medication code: cozaar 25mg tablet	Mortality
L43	Torso Length:Height	1.1441	0.71982	1.8183	0.56932	0.56914	-46.638	-47012	379	360765	Diagnoses - main ICD10: L43 Lichen planus	Dermatological
L43	Torso Length:Height_norm	1.0297	0.93101	1.1388	0.56932	0.56914	12.633	-12.633	379	360765	Diagnoses - main ICD10: L43 Lichen planus	Dermatological
20113_5	Hip Width:Legs	0.86212	0.51729	1.4368	-0.56929	0.56916	-25.307	-193.45	308	2634	Illnesses of adopted mother: Breast cancer	Environment
20113_5	Hip Width:Legs_norm	0.96533	0.85491	1.09	-0.56929	0.56916	-13.912	-22.365	308	2634	Illnesses of adopted mother: Breast cancer	Environment
100920_2107	Shoulder Width:Height	0.86616	0.52815	1.4205	-0.56928	0.56917	-4.8384	-454.33	332	51092	Type milk consumed: goat/sheep milk	Nutritional
100920_2107	Shoulder Width:Height_norm	0.969	0.86945	1.08	-0.56928	0.56917	-9.4781	-134.05	332	51092	Type milk consumed: goat/sheep milk	Nutritional
41221_7	Torso Length:Height	1.0856	0.81825	1.4402	0.56928	0.56917	-153.13	-936.32	1156	6862	Delivery methods: Elective caesarean section	Reproduction
41221_7	Torso Length:Height_norm	1.018	0.95732	1.0826	0.56928	0.56917	-11.479	-193.96	1156	6862	Delivery methods: Elective caesarean section	Reproduction
22617_1121	Arms:Legs	0.9277	0.71647	1.2012	-0.56924	0.56919	-190.53	-18103	931	90215	Job SOC coding: Production, works and maintenance managers	Environment
22617_1121	Arms:Legs_norm	0.98222	0.92338	1.0448	-0.56924	0.56919	-10.511	485.05	931	90215	Job SOC coding: Production, works and maintenance managers	Environment
6159_2	Arms:Humerus	1.0333	0.92304	1.1568	0.56921	0.56921	2073.4	110750	6577	352875	Pain type(s) experienced in last month: Facial pain	Neurological
6159_2	Arms:Humerus_norm	1.0071	0.98284	1.032	0.56921	0.56921	42.184	-45.157	6577	352875	Pain type(s) experienced in last month: Facial pain	Neurological
C16	Tibia:Height	1.1137	0.7686	1.6138	0.56916	0.56925	31.972	23514	440	360704	Diagnoses - main ICD10: C16 Malignant neoplasm of stomach	Neoplasms
C16	Tibia:Height_norm	1.0276	0.93563	1.1286	0.56916	0.56925	12.995	-12.995	440	360704	Diagnoses - main ICD10: C16 Malignant neoplasm of stomach	Neoplasms
20090_360	average-Tibiafemoral-angle	0.93395	0.73812	1.1817	-0.56914	0.56926	-365.64	-8732.1	2033	49391	Type of fat/oil used in cooking: Spreadable butter	Nutritional
20090_360	average-Tibiafemoral-angle_norm	0.98724	0.94453	1.0319	-0.56914	0.56926	-27.807	127.49	2033	49391	Type of fat/oil used in cooking: Spreadable butter	Nutritional
K50	Arms:Height	1.0779	0.83246	1.3957	0.56913	0.56927	-186.03	-65381	1047	360097	Diagnoses - main ICD10: K50 Crohn's disease [regional enteritis]	Immunological
K50	Arms:Height_norm	1.0178	0.95784	1.0815	0.56913	0.56927	17.259	-17.259	1047	360097	Diagnoses - main ICD10: K50 Crohn's disease [regional enteritis]	Immunological
22611_1	Forearms:Height	0.98365	0.92935	1.0411	-0.56911	0.56928	6942.3	6994.8	45051	45114	Workplace had a lot of cigarette smoke from other people smoking: Sometimes	Environment
22611_1	Forearms:Height_norm	0.99637	0.98395	1.0089	-0.56911	0.56928	337.78	532.35	45051	45114	Workplace had a lot of cigarette smoke from other people smoking: Sometimes	Environment
C15	Torso Length:Legs	0.90533	0.64276	1.2752	-0.5691	0.56929	-116.62	-67341	607	360537	Diagnoses - main ICD10: C15 Malignant neoplasm of oesophagus	Neoplasms
C15	Torso Length:Legs_norm	0.97706	0.90202	1.0584	-0.5691	0.56929	-13.87	13.87	607	360537	Diagnoses - main ICD10: C15 Malignant neoplasm of oesophagus	Neoplasms
C91	Femur:Height	1.1228	0.75352	1.673	0.5691	0.56929	43.447	37690	388	360756	Diagnoses - main ICD10: C91 Lymphoid leukaemia	Neoplasms
C91	Femur:Height_norm	1.0294	0.93161	1.1375	0.5691	0.56929	11.616	-11.616	388	360756	Diagnoses - main ICD10: C91 Lymphoid leukaemia	Neoplasms
20003_1140929012	Forearms:Height	1.1061	0.78162	1.5652	0.56909	0.5693	103.56	54942	659	360432	Treatment/medication code: pantoprazole	Mortality
20003_1140929012	Forearms:Height_norm	1.0225	0.94704	1.104	0.56909	0.5693	14.019	-13.122	659	360432	Treatment/medication code: pantoprazole	Mortality
20003_1140879760	Tibia:Femur	1.0323	0.92529	1.1516	0.56907	0.56931	161.31	10017	5303	355788	Treatment/medication code: bisoprolol	Mortality
20003_1140879760	Tibia:Femur_norm	1.008	0.98079	1.0359	0.56907	0.56931	47.459	-41.09	5303	355788	Treatment/medication code: bisoprolol	Mortality
22601_42153302	Arms:Humerus	0.96516	0.85419	1.0905	-0.56906	0.56931	1667.4	26526	5344	84519	Job coding: all other personal assistants and secretaries	Environment
22601_42153302	Arms:Humerus_norm	0.99236	0.96651	1.0189	-0.56906	0.56931	-46.032	-7.3177	5344	84519	Job coding: all other personal assistants and secretaries	Environment
20003_1141153026	Height	0.93035	0.72551	1.193	-0.56901	0.56935	58.165	25790	873	360218	Treatment/medication code: lercanidipine	Mortality
20003_1141153026	Height_norm	0.98076	0.91729	1.0486	-0.56901	0.56935	-16.095	13.085	873	360218	Treatment/medication code: lercanidipine	Mortality
22601_81112700	Hip Width:Legs	0.8635	0.52081	1.4317	-0.56891	0.56942	-20.086	-6531.3	243	89620	Job coding: machine operator, processor, foreman	Environment
22601_81112700	Hip Width:Legs_norm	0.9657	0.85629	1.0891	-0.56891	0.56942	-11.477	-547.57	243	89620	Job coding: machine operator, processor, foreman	Environment
20003_1140884700	Tibia:Height	0.86402	0.52219	1.4296	-0.56887	0.56944	13.441	23530	238	360853	Treatment/medication code: trimovate ointment	Mortality
20003_1140884700	Tibia:Height_norm	0.96373	0.84853	1.0946	-0.56887	0.56944	-8.2146	12.33	238	360853	Treatment/medication code: trimovate ointment	Mortality
3089	Torso Length:Legs	0.97083	0.87668	1.0751	-0.56888	0.56944	-1306.5	-60685	6922	324657	Caffeine drink within last hour	Psychiatric
3089	Torso Length:Legs_norm	0.99312	0.96976	1.017	-0.56888	0.56944	-57.921	-182.84	6922	324657	Caffeine drink within last hour	Psychiatric
22601_21113020	Legs:Height	0.93528	0.74272	1.1778	-0.56884	0.56947	252.4	21579	1061	88802	Job coding: chemist (analytic, developmental, industrial, research)	Environment
22601_21113020	Legs:Height_norm	0.98332	0.92794	1.042	-0.56884	0.56947	-12.233	785.02	1061	88802	Job coding: chemist (analytic, developmental, industrial, research)	Environment
20544_1	Hip Width:Legs	0.94145	0.76474	1.159	-0.56882	0.56948	-112.15	-8459.8	1474	116239	Mental health problems ever diagnosed by a professional: Social anxiety or social phobia	Psychiatric
20544_1	Hip Width:Legs_norm	0.98575	0.9382	1.0357	-0.56882	0.56948	-28.869	-662.19	1474	116239	Mental health problems ever diagnosed by a professional: Social anxiety or social phobia	Psychiatric
6141_3	Arms:Humerus	0.93703	0.74885	1.1725	-0.56867	0.56958	513.54	112140	1651	357263	How are people in household related to participant: Brother and/or sister	Environment
6141_3	Arms:Humerus_norm	0.98604	0.9394	1.035	-0.56867	0.56958	-21.542	19.701	1651	357263	How are people in household related to participant: Brother and/or sister	Environment
20111_4	average-Tibiafemoral-angle	0.96295	0.84544	1.0968	-0.56862	0.56961	-1200.1	-48250	6725	272483	Illnesses of siblings: Bowel cancer	Neoplasms
20111_4	average-Tibiafemoral-angle_norm	0.99293	0.96894	1.0175	-0.56862	0.56961	-42.172	297.52	6725	272483	Illnesses of siblings: Bowel cancer	Neoplasms
M86	Tibia:Femur	1.1488	0.71224	1.8528	0.56863	0.56961	10.143	10168	270	360874	Diagnoses - main ICD10: M86 Osteomyelitis	Skeletal
M86	Tibia:Femur_norm	1.0352	0.91873	1.1665	0.56863	0.56961	10.144	-10.144	270	360874	Diagnoses - main ICD10: M86 Osteomyelitis	Skeletal
D64	average-Tibiafemoral-angle	1.0477	0.89214	1.2305	0.56861	0.56962	-753.94	-63270	4294	356850	Diagnoses - main ICD10: D64 Other anaemias	Hematological
D64	average-Tibiafemoral-angle_norm	1.0088	0.97878	1.0397	0.56861	0.56962	38.84	-38.84	4294	356850	Diagnoses - main ICD10: D64 Other anaemias	Hematological
20110_11	Humerus:Height	0.96816	0.86597	1.0824	-0.56851	0.56969	-2375	-141070	5443	324589	Illnesses of mother: Parkinson's disease	Psychiatric
20110_11	Humerus:Height_norm	0.99225	0.96599	1.0192	-0.56851	0.56969	-29.077	597.45	5443	324589	Illnesses of mother: Parkinson's disease	Psychiatric
22617_8137	Femur:Height	0.90222	0.63278	1.2864	-0.56848	0.56971	44.809	9767	445	90701	Job SOC coding: Sewing machinists	Environment
22617_8137	Femur:Height_norm	0.97457	0.89177	1.0651	-0.56848	0.56971	-6.7348	1159.5	445	90701	Job SOC coding: Sewing machinists	Environment
22601_34323160	Femur:Height	1.1178	0.76133	1.6413	0.56845	0.56973	44.481	9622.7	390	89473	Job coding: broadcasting professional, broadcaster, news reporter; radio or television journalist, director or producer	Environment
22601_34323160	Femur:Height_norm	1.0283	0.93402	1.132	0.56845	0.56973	14.913	1095.5	390	89473	Job coding: broadcasting professional, broadcaster, news reporter; radio or television journalist, director or producer	Environment
20437	Torso Length:Legs	0.98133	0.91961	1.0472	-0.56844	0.56974	-6189.9	-5663.2	32628	30017	Thoughts of death during worst depression	Psychiatric
20437	Torso Length:Legs_norm	0.99561	0.98064	1.0108	-0.56844	0.56974	-408.63	-241.75	32628	30017	Thoughts of death during worst depression	Psychiatric
20002_1434	Shoulder Width:Torso Length	0.93147	0.72923	1.1898	-0.56842	0.56975	42.466	11222	1508	359583	Non-cancer illness code, self-reported: other neurological problem	Neurological
20002_1434	Shoulder Width:Torso Length_norm	0.98541	0.93671	1.0366	-0.56842	0.56975	-22.091	25.501	1508	359583	Non-cancer illness code, self-reported: other neurological problem	Neurological
20003_1140926922	Legs:Height	0.86865	0.53452	1.4116	-0.56841	0.56976	60.151	86885	258	360833	Treatment/medication code: antihistamine 60mg tablet	Mortality
20003_1140926922	Legs:Height_norm	0.96521	0.85426	1.0906	-0.56841	0.56976	-7.8396	11.047	258	360833	Treatment/medication code: antihistamine 60mg tablet	Mortality
6156_14	Hip Width:Torso Length	1.0553	0.87644	1.2708	0.5684	0.56976	-430.32	-3246.3	2850	21197	Manic/hyper symptoms: I was more creative or had more ideas than usual	Psychiatric
6156_14	Hip Width:Torso Length_norm	1.0116	0.97227	1.0524	0.5684	0.56976	53.06	179.95	2850	21197	Manic/hyper symptoms: I was more creative or had more ideas than usual	Psychiatric
I62	Femur:Height	1.1504	0.70959	1.8651	0.56841	0.56976	29.829	37704	265	360879	Diagnoses - main ICD10: I62 Other nontraumatic intracranial haemorrhage	Cardiovascular
I62	Femur:Height_norm	1.0357	0.91771	1.1688	0.56841	0.56976	8.5544	-8.5544	265	360879	Diagnoses - main ICD10: I62 Other nontraumatic intracranial haemorrhage	Cardiovascular
20090_365	Tibia:Femur	1.0461	0.89553	1.222	0.56836	0.56979	78.838	1293.6	2677	48747	Type of fat/oil used in cooking: Olive spread	Nutritional
20090_365	Tibia:Femur_norm	1.0113	0.97282	1.0513	0.56836	0.56979	13.585	-321.3	2677	48747	Type of fat/oil used in cooking: Olive spread	Nutritional
C43	Femur:Height	1.0559	0.87532	1.2737	0.5683	0.56983	190.45	37543	1761	359383	Diagnoses - main ICD10: C43 Malignant melanoma of skin	Neoplasms
C43	Femur:Height_norm	1.0137	0.96722	1.0624	0.5683	0.56983	25.769	-25.769	1761	359383	Diagnoses - main ICD10: C43 Malignant melanoma of skin	Neoplasms
I47	Arms:Humerus	1.0637	0.85966	1.3162	0.5683	0.56983	579.02	112770	1830	359314	Diagnoses - main ICD10: I47 Paroxysmal tachycardia	Cardiovascular
I47	Arms:Humerus_norm	1.0134	0.96784	1.0612	0.5683	0.56983	21.482	-21.482	1830	359314	Diagnoses - main ICD10: I47 Paroxysmal tachycardia	Cardiovascular
20480	Legs:Height	1.0319	0.92591	1.1501	0.56825	0.56986	1254.5	27426	5099	112632	Ever self-harmed	Psychiatric
20480	Legs:Height_norm	1.0079	0.98083	1.0358	0.56825	0.56986	106.46	1215.5	5099	112632	Ever self-harmed	Psychiatric
C73	Hip Width:Torso Length	0.85571	0.49993	1.4647	-0.56825	0.56987	-47.455	-55915	293	360851	Diagnoses - main ICD10: C73 Malignant neoplasm of thyroid gland	Neoplasms
C73	Hip Width:Torso Length_norm	0.96732	0.86259	1.0848	-0.56825	0.56987	-9.6249	9.6249	293	360851	Diagnoses - main ICD10: C73 Malignant neoplasm of thyroid gland	Neoplasms
22617_1221	Hip Width:Torso Length	1.1355	0.73257	1.76	0.56823	0.56988	-58.652	-13940	402	90744	Job SOC coding: Hotel and accommodation managers	Environment
22617_1221	Hip Width:Torso Length_norm	1.0275	0.9358	1.1281	0.56823	0.56988	17.076	570.16	402	90744	Job SOC coding: Hotel and accommodation managers	Environment
5855_2	average-Tibiafemoral-angle	0.92124	0.69417	1.2226	-0.56815	0.56993	-286.93	-1450.9	1594	8155	Which eye(s) affected by astigmatism: Left eye	Ophthalmological
5855_2	average-Tibiafemoral-angle_norm	0.9847	0.9337	1.0385	-0.56815	0.56993	-23.144	-27.805	1594	8155	Which eye(s) affected by astigmatism: Left eye	Ophthalmological
20107_13	Arms:Legs	1.016	0.96178	1.0733	0.56812	0.56995	-4846.4	-58117	24206	288295	Illnesses of father: Prostate cancer	Neoplasms
20107_13	Arms:Legs_norm	1.0038	0.99073	1.0171	0.56812	0.56995	176.05	440.2	24206	288295	Illnesses of father: Prostate cancer	Neoplasms
G35	Tibia:Height	1.0957	0.79946	1.5016	0.56811	0.56996	43.344	23503	606	360538	Diagnoses - main ICD10: G35 Multiple sclerosis	Neurological
G35	Tibia:Height_norm	1.0234	0.94499	1.1082	0.56811	0.56996	15.167	-15.167	606	360538	Diagnoses - main ICD10: G35 Multiple sclerosis	Neurological
C85	Hip Width:Height	0.91674	0.67921	1.2374	-0.5681	0.56997	-103.67	-41816	860	360284	Diagnoses - main ICD10: C85 Other and unspecified types of non-Hodgkin's lymphoma	Neoplasms
C85	Hip Width:Height_norm	0.98071	0.91695	1.0489	-0.5681	0.56997	-17.158	17.158	860	360284	Diagnoses - main ICD10: C85 Other and unspecified types of non-Hodgkin's lymphoma	Neoplasms
S43	Tibia:Femur	0.88243	0.57314	1.3586	-0.56803	0.57002	7.2161	10171	333	360811	Diagnoses - main ICD10: S43 Dislocation, sprain and strain of joints and ligaments of shoulder girdle	Skeletal
S43	Tibia:Femur_norm	0.96924	0.8702	1.0796	-0.56803	0.57002	-8.683	8.683	333	360811	Diagnoses - main ICD10: S43 Dislocation, sprain and strain of joints and ligaments of shoulder girdle	Skeletal
6151_1	Arms:Humerus	0.96318	0.84622	1.0963	-0.56797	0.57006	1565.7	110090	5022	350718	Fractured bone site(s): Ankle	Skeletal
6151_1	Arms:Humerus_norm	0.99192	0.96455	1.0201	-0.56797	0.57006	-48.915	53.142	5022	350718	Fractured bone site(s): Ankle	Skeletal
102800	Hip Width:Height	1.0228	0.94633	1.1054	0.56796	0.57007	-2647.9	-3250.9	23245	28179	Cheese consumers	Nutritional
102800	Hip Width:Height_norm	1.0051	0.98771	1.0227	0.56796	0.57007	224.11	89.109	23245	28179	Cheese consumers	Nutritional
100940	Shoulder Width:Legs	1.0318	0.9262	1.1494	0.56793	0.57008	-5327.6	-896.66	44109	7315	Bread consumed	Nutritional
100940	Shoulder Width:Legs_norm	1.0072	0.98256	1.0325	0.56793	0.57008	-389.48	-121.87	44109	7315	Bread consumed	Nutritional
20003_1140861954	Shoulder Width:Torso Length	1.1328	0.73673	1.7417	0.56793	0.57008	17.808	11247	487	360604	Treatment/medication code: fenofibrate	Mortality
20003_1140861954	Shoulder Width:Torso Length_norm	1.0261	0.9387	1.1217	0.56793	0.57008	12.636	-9.2269	487	360604	Treatment/medication code: fenofibrate	Mortality
K60	Shoulder Width:Arms	0.94684	0.78417	1.1433	-0.56791	0.5701	-345.87	-55547	2198	358946	Diagnoses - main ICD10: K60 Fissure and fistula of anal and rectal regions	Gastrointestinal
K60	Shoulder Width:Arms_norm	0.98794	0.94742	1.0302	-0.56791	0.5701	-25.638	25.638	2198	358946	Diagnoses - main ICD10: K60 Fissure and fistula of anal and rectal regions	Gastrointestinal
24014	Shoulder Width:Height	1.0173	0.95883	1.0793	0.56789	0.57011	-185.99	-2738.1	24554	331481	Close to major road	Environment
24014	Shoulder Width:Height_norm	1.0038	0.99083	1.0169	0.56789	0.57011	83.198	86.444	24554	331481	Close to major road	Environment
20003_1141151284	Shoulder Width:Height	0.85508	0.49812	1.4679	-0.56786	0.57013	-4.2925	-3000	274	360817	Treatment/medication code: naratriptan	Mortality
20003_1141151284	Shoulder Width:Height_norm	0.96627	0.85836	1.0877	-0.56786	0.57013	-9.1883	4.8352	274	360817	Treatment/medication code: naratriptan	Mortality
20003_1141175690	Hip Width:Shoulder Width	1.1652	0.68739	1.9752	0.56786	0.57013	-5.952	-9728	301	360790	Treatment/medication code: actonel 5mg tablet	Mortality
20003_1141175690	Hip Width:Shoulder Width_norm	1.0334	0.92255	1.1576	0.56786	0.57013	10.059	-4.2492	301	360790	Treatment/medication code: actonel 5mg tablet	Mortality
22660_101	Arms:Height	0.97844	0.90753	1.0549	-0.56779	0.57018	-2717.4	-9616.3	15085	53664	Gap coding: Paid work for less than 15 hours per week on average or lasting less than 6 months	Environment
22660_101	Arms:Height_norm	0.99489	0.97747	1.0126	-0.56779	0.57018	90.827	538.57	15085	53664	Gap coding: Paid work for less than 15 hours per week on average or lasting less than 6 months	Environment
22617_1181	Shoulder Width:Arms	1.082	0.82425	1.4204	0.56778	0.57019	-150	-14317	970	90176	Job SOC coding: Hospital and health service managers	Environment
22617_1181	Shoulder Width:Arms_norm	1.0177	0.95797	1.0811	0.56778	0.57019	0.53199	-1626.3	970	90176	Job SOC coding: Hospital and health service managers	Environment
M21	Torso Length:Height	0.90097	0.6286	1.2914	-0.56775	0.5702	-85.028	-46973	630	360514	Diagnoses - main ICD10: M21 Other acquired deformities of limbs	Skeletal
M21	Torso Length:Height_norm	0.97758	0.90398	1.0572	-0.56775	0.5702	-13.504	13.504	630	360514	Diagnoses - main ICD10: M21 Other acquired deformities of limbs	Skeletal
20003_1141152590	Shoulder Width:Arms	1.1541	0.70365	1.8929	0.56773	0.57022	-46.95	-55838	319	360772	Treatment/medication code: glimepiride	Mortality
20003_1141152590	Shoulder Width:Arms_norm	1.0324	0.92489	1.1523	0.56773	0.57022	10.894	-13.376	319	360772	Treatment/medication code: glimepiride	Mortality
20002_1277	Height	1.0354	0.91816	1.1677	0.56768	0.57025	282.11	25567	3786	357305	Non-cancer illness code, self-reported: glaucoma	Ophthalmological
20002_1277	Height_norm	1.0094	0.97729	1.0426	0.56768	0.57025	41.17	-44.18	3786	357305	Non-cancer illness code, self-reported: glaucoma	Ophthalmological
20546_4	Arms:Humerus	1.0286	0.93318	1.1338	0.56768	0.57025	2720.7	34258	8626	109134	Substances taken for depression: Drugs or alcohol (more than once)	Psychiatric
20546_4	Arms:Humerus_norm	1.0061	0.98516	1.0275	0.56768	0.57025	61.57	21.38	8626	109134	Substances taken for depression: Drugs or alcohol (more than once)	Psychiatric
22617_6115	Legs:Height	1.0658	0.85533	1.328	0.56767	0.57026	290.14	21865	1172	89974	Job SOC coding: Care assistants and home carers	Environment
22617_6115	Legs:Height_norm	1.0162	0.96147	1.0739	0.56767	0.57026	31.563	797.94	1172	89974	Job SOC coding: Care assistants and home carers	Environment
22613_0	Arms:Humerus	0.95834	0.82738	1.11	-0.56765	0.57028	27228	1136.3	86793	3593	Worked with paints, thinners or glues: Rarely/never	Environment
22613_0	Arms:Humerus_norm	0.99084	0.95987	1.0228	-0.56765	0.57028	-61.954	39.528	86793	3593	Worked with paints, thinners or glues: Rarely/never	Environment
2664_2	Hip Width:Arms	0.9552	0.81537	1.119	-0.56764	0.57028	504.14	22390	2990	131026	Reason for reducing amount of alcohol drunk: Doctor's advice	Psychiatric
2664_2	Hip Width:Arms_norm	0.98944	0.95385	1.0264	-0.56764	0.57028	-12.729	729.04	2990	131026	Reason for reducing amount of alcohol drunk: Doctor's advice	Psychiatric
22601_11143212	Torso Length:Legs	1.0531	0.88079	1.2591	0.56762	0.57029	-386.73	-16589	2079	87784	Job coding: senior official of special interest organisation including general manager or director or executive or general secretary of charity, or trade union/association or religious organisation	Environment
22601_11143212	Torso Length:Legs_norm	1.0121	0.97082	1.0552	0.56762	0.57029	6.8766	-821.12	2079	87784	Job coding: senior official of special interest organisation including general manager or director or executive or general secretary of charity, or trade union/association or religious organisation	Environment
20003_1140873394	Shoulder Width:Torso Length	0.85888	0.50793	1.4523	-0.56761	0.5703	7.9413	11256	324	360767	Treatment/medication code: doxycycline	Mortality
20003_1140873394	Shoulder Width:Torso Length_norm	0.96899	0.86913	1.0803	-0.56761	0.5703	-10.458	13.868	324	360767	Treatment/medication code: doxycycline	Mortality
1787	Hip Width:Shoulder Width	1.0104	0.97492	1.0472	0.56759	0.57031	-2538.2	-5730.7	95171	214730	Maternal smoking around birth	Environment
1787	Hip Width:Shoulder Width_norm	1.0022	0.99455	1.01	0.56759	0.57031	128.51	272.15	95171	214730	Maternal smoking around birth	Environment
20003_1140865578	Shoulder Width:Legs	0.89613	0.61363	1.3087	-0.56759	0.57031	-63.49	-42818	510	360581	Treatment/medication code: mesalazine	Mortality
20003_1140865578	Shoulder Width:Legs_norm	0.97515	0.89398	1.0637	-0.56759	0.57031	-12.744	11.291	510	360581	Treatment/medication code: mesalazine	Mortality
20002_1247	Hip Width:Arms	0.93879	0.7548	1.1676	-0.56757	0.57033	251.72	60989	1514	359577	Non-cancer illness code, self-reported: meningitis	Neurological
20002_1247	Hip Width:Arms_norm	0.98548	0.93696	1.0365	-0.56757	0.57033	-21.79	27.427	1514	359577	Non-cancer illness code, self-reported: meningitis	Neurological
5843_1	Shoulder Width:Arms	1.0673	0.85223	1.3366	0.56725	0.57054	-248.44	-4374.2	1607	27709	Which eye(s) affected by myopia (short sight): Right eye	Ophthalmological
5843_1	Shoulder Width:Arms_norm	1.0146	0.9651	1.0666	0.56725	0.57054	1.2051	-386.15	1607	27709	Which eye(s) affected by myopia (short sight): Right eye	Ophthalmological
O16	Hip Width:Height	1.1413	0.72285	1.802	0.56719	0.57058	-39.735	-41880	368	360776	Diagnoses - main ICD10: O16 Unspecified maternal hypertension	Cardiovascular
O16	Hip Width:Height_norm	1.0301	0.92984	1.1411	0.56719	0.57058	13.297	-13.297	368	360776	Diagnoses - main ICD10: O16 Unspecified maternal hypertension	Cardiovascular
22601_35433238	Hip Width:Shoulder Width	0.90575	0.64334	1.2752	-0.56716	0.5706	-18.971	-2235.4	652	89211	Job coding: marketing research professional, marketing consultant, promotions or advertising consultant, fundraiser consultant, appeals organiser	Environment
22601_35433238	Hip Width:Shoulder Width_norm	0.97894	0.90951	1.0537	-0.56716	0.5706	-6.4763	789.56	652	89211	Job coding: marketing research professional, marketing consultant, promotions or advertising consultant, fundraiser consultant, appeals organiser	Environment
20002_1650	Shoulder Width:Height	1.1842	0.66024	2.1239	0.56714	0.57062	-0.01381	-3004.3	235	360856	Non-cancer illness code, self-reported: fracture patella / knee	Skeletal
20002_1650	Shoulder Width:Height_norm	1.0377	0.91304	1.1795	0.56714	0.57062	8.8562	-13.209	235	360856	Non-cancer illness code, self-reported: fracture patella / knee	Skeletal
K62	average-Tibiafemoral-angle	0.97458	0.89162	1.0653	-0.56712	0.57064	-2563	-61461	14383	346761	Diagnoses - main ICD10: K62 Other diseases of anus and rectum	Gastrointestinal
K62	average-Tibiafemoral-angle_norm	0.99517	0.97867	1.012	-0.56712	0.57064	-70.263	70.263	14383	346761	Diagnoses - main ICD10: K62 Other diseases of anus and rectum	Gastrointestinal
20084_480	Shoulder Width:Arms	1.0864	0.8158	1.4468	0.5671	0.57065	-147.18	-7915.5	961	50463	Vitamin and/or mineral supplement use: Vitamin E	Nutritional
20084_480	Shoulder Width:Arms_norm	1.0186	0.95578	1.0855	0.5671	0.57065	6.98	-475.26	961	50463	Vitamin and/or mineral supplement use: Vitamin E	Nutritional
22601_35353268	Shoulder Width:Torso Length	0.84956	0.48359	1.4925	-0.56707	0.57067	5.8642	2706.5	257	89606	Job coding: taxation accountant or adviser or consultant or practitioner	Environment
22601_35353268	Shoulder Width:Torso Length_norm	0.96681	0.86034	1.0865	-0.56707	0.57067	-10.396	-428.29	257	89606	Job coding: taxation accountant or adviser or consultant or practitioner	Environment
20002_1567	Hip Width:Height	1.1248	0.74913	1.6888	0.56705	0.57068	-50.768	-41863	464	360627	Non-cancer illness code, self-reported: infectious mononucleosis / glandular fever / epstein barr virus (ebv)	Immunological
20002_1567	Hip Width:Height_norm	1.0267	0.93731	1.1246	0.56705	0.57068	13.791	-13.924	464	360627	Non-cancer illness code, self-reported: infectious mononucleosis / glandular fever / epstein barr virus (ebv)	Immunological
20086_11	Hip Width:Torso Length	1.0675	0.85179	1.3378	0.567	0.57071	-255.08	-7529.7	1716	49708	Type of special diet followed: Vegetarian	Nutritional
20086_11	Hip Width:Torso Length_norm	1.014	0.96638	1.064	0.567	0.57071	50.767	811.29	1716	49708	Type of special diet followed: Vegetarian	Nutritional
22604_1	Forearms:Height	0.9735	0.88719	1.0682	-0.56701	0.57071	1548.4	10084	10086	65088	Work hours - lumped category: 15 to less-than-20 hours	Environment
22604_1	Forearms:Height_norm	0.99409	0.97391	1.0147	-0.56701	0.57071	49.228	731.97	10086	65088	Work hours - lumped category: 15 to less-than-20 hours	Environment
20002_1157	Shoulder Width:Arms	1.1412	0.72286	1.8017	0.56698	0.57073	-55.473	-55829	374	360717	Non-cancer illness code, self-reported: non-infective hepatitis	Gastrointestinal
20002_1157	Shoulder Width:Arms_norm	1.0298	0.93044	1.1397	0.56698	0.57073	10.847	-13.329	374	360717	Non-cancer illness code, self-reported: non-infective hepatitis	Gastrointestinal
20003_1141151016	Tibia:Height	0.8781	0.56025	1.3763	-0.56697	0.57074	17.15	23527	300	360791	Treatment/medication code: losartan potassium+hydrochlorothiazide 50mg/12.5mg tablet	Mortality
20003_1141151016	Tibia:Height_norm	0.96767	0.86376	1.0841	-0.56697	0.57074	-9.5331	13.648	300	360791	Treatment/medication code: losartan potassium+hydrochlorothiazide 50mg/12.5mg tablet	Mortality
102700	Arms:Humerus	1.0266	0.93755	1.1241	0.56695	0.57075	4318.9	11823	13705	37719	Starchy food consumers	Nutritional
102700	Arms:Humerus_norm	1.0057	0.98616	1.0256	0.56695	0.57075	80.087	-72.088	13705	37719	Starchy food consumers	Nutritional
6159_5	Shoulder Width:Arms	1.0155	0.96287	1.071	0.56683	0.57083	-4662.8	-50969	30210	329242	Pain type(s) experienced in last month: Stomach or abdominal pain	Neurological
6159_5	Shoulder Width:Arms_norm	1.0034	0.99163	1.0154	0.56683	0.57083	56.776	-60.073	30210	329242	Pain type(s) experienced in last month: Stomach or abdominal pain	Neurological
C19	Humerus:Height	1.104	0.78417	1.5542	0.56678	0.57087	-246.15	-156870	574	360570	Diagnoses - main ICD10: C19 Malignant neoplasm of rectosigmoid junction	Neoplasms
C19	Humerus:Height_norm	1.0241	0.94321	1.1119	0.56678	0.57087	14.874	-14.874	574	360570	Diagnoses - main ICD10: C19 Malignant neoplasm of rectosigmoid junction	Neoplasms
20003_1141145668	Humerus:Height	0.88269	0.57332	1.359	-0.56676	0.57088	-159.29	-156930	360	360731	Treatment/medication code: diovan 40mg capsule	Mortality
20003_1141145668	Humerus:Height_norm	0.97044	0.87479	1.0766	-0.56676	0.57088	-11.096	17.265	360	360731	Treatment/medication code: diovan 40mg capsule	Mortality
S72	Humerus:Height	0.94644	0.7824	1.1449	-0.56676	0.57088	-818.65	-156300	1868	359276	Diagnoses - main ICD10: S72 Fracture of femur	Skeletal
S72	Humerus:Height_norm	0.98685	0.9427	1.0331	-0.56676	0.57088	-24.796	24.796	1868	359276	Diagnoses - main ICD10: S72 Fracture of femur	Skeletal
22601_42123299	Torso Length:Height	0.90468	0.63978	1.2793	-0.56671	0.57091	-85.337	-11780	620	89243	Job coding: legal secretary	Environment
22601_42123299	Torso Length:Height_norm	0.97845	0.90745	1.055	-0.56671	0.57091	-20.92	-693.67	620	89243	Job coding: legal secretary	Environment
I34	Shoulder Width:Arms	0.89955	0.62376	1.2973	-0.5667	0.57092	-94.189	-55798	589	360555	Diagnoses - main ICD10: I34 Nonrheumatic mitral valve disorders	Cardiovascular
I34	Shoulder Width:Arms_norm	0.97676	0.90045	1.0595	-0.5667	0.57092	-13.648	13.648	589	360555	Diagnoses - main ICD10: I34 Nonrheumatic mitral valve disorders	Cardiovascular
2654_6	Arms:Humerus	0.98609	0.93945	1.035	-0.56668	0.57093	14710	44847	47027	143039	Non-butter spread type details: Olive oil based spread (eg: Bertolli)	Nutritional
2654_6	Arms:Humerus_norm	0.99698	0.98659	1.0075	-0.56668	0.57093	-231	-226.39	47027	143039	Non-butter spread type details: Olive oil based spread (eg: Bertolli)	Nutritional
T39	Hip Width:Legs	1.0719	0.8431	1.3627	0.56668	0.57093	-80.379	-25714	1182	359962	Diagnoses - main ICD10: T39 Poisoning by nonopioid analgesics, antipyretics and antirheumatics	Psychiatric
T39	Hip Width:Legs_norm	1.0166	0.96022	1.0764	0.56668	0.57093	17.005	-17.005	1182	359962	Diagnoses - main ICD10: T39 Poisoning by nonopioid analgesics, antipyretics and antirheumatics	Psychiatric
20107_1	Forearms:Height	1.0098	0.97641	1.0443	0.56664	0.57096	15896	32662	104094	214431	Illnesses of father: Heart disease	Cardiovascular
20107_1	Forearms:Height_norm	1.0021	0.99474	1.0096	0.56664	0.57096	124.97	-117.21	104094	214431	Illnesses of father: Heart disease	Cardiovascular
20003_1140871188	Tibia:Femur	0.87229	0.54374	1.3993	-0.56662	0.57097	5.455	10173	277	360814	Treatment/medication code: etodolac	Mortality
20003_1140871188	Tibia:Femur_norm	0.96645	0.85883	1.0875	-0.56662	0.57097	-9.4152	15.784	277	360814	Treatment/medication code: etodolac	Mortality
20003_1140872290	Hip Width:Height	0.88724	0.58654	1.3421	-0.5666	0.57098	-54.79	-41859	447	360644	Treatment/medication code: lamotrigine	Mortality
20003_1140872290	Hip Width:Height_norm	0.97354	0.8873	1.0682	-0.5666	0.57098	-12.957	12.824	447	360644	Treatment/medication code: lamotrigine	Mortality
20003_1140871472	Legs:Height	0.8649	0.5235	1.429	-0.56656	0.57101	55.845	86890	242	360849	Treatment/medication code: naprosyn 250mg tablet	Mortality
20003_1140871472	Legs:Height_norm	0.96416	0.8498	1.0939	-0.56656	0.57101	-9.6404	12.848	242	360849	Treatment/medication code: naprosyn 250mg tablet	Mortality
20002_1075	Forearms:Height	0.97128	0.87813	1.0743	-0.56647	0.57108	1242	53804	8238	352853	Non-cancer illness code, self-reported: heart attack/myocardial infarction	Cardiovascular
20002_1075	Forearms:Height_norm	0.99359	0.97171	1.016	-0.56647	0.57108	-62.716	63.614	8238	352853	Non-cancer illness code, self-reported: heart attack/myocardial infarction	Cardiovascular
20003_1141169520	Arms:Legs	1.1408	0.72323	1.7994	0.56646	0.57108	-63.66	-72860	327	360764	Treatment/medication code: cosopt 2%/0.5% eye drops	Ophthalmological
20003_1141169520	Arms:Legs_norm	1.032	0.92546	1.1508	0.56646	0.57108	9.9505	-8.7509	327	360764	Treatment/medication code: cosopt 2%/0.5% eye drops	Ophthalmological
S83	Arms:Height	1.105	0.78225	1.5609	0.56646	0.57108	-103.41	-65463	584	360560	Diagnoses - main ICD10: S83 Dislocation, sprain and strain of joints and ligaments of knee	Skeletal
S83	Arms:Height_norm	1.0237	0.94394	1.1103	0.56646	0.57108	11.124	-11.124	584	360560	Diagnoses - main ICD10: S83 Dislocation, sprain and strain of joints and ligaments of knee	Skeletal
20003_1140874370	Hip Width:Arms	0.86501	0.52372	1.4287	-0.56645	0.57109	46.236	61194	286	360805	Treatment/medication code: aciclovir	Mortality
20003_1140874370	Hip Width:Arms_norm	0.96699	0.86094	1.0861	-0.56645	0.57109	-9.7963	15.432	286	360805	Treatment/medication code: aciclovir	Mortality
T42	Humerus:Height	1.1056	0.78124	1.5645	0.56643	0.5711	-236.82	-156880	552	360592	Diagnoses - main ICD10: T42 Poisoning by antiepileptic, sedative-hypnotic and anti-Parkinsonism drugs	Neurological
T42	Humerus:Height_norm	1.0244	0.94236	1.1136	0.56643	0.5711	13.843	-13.843	552	360592	Diagnoses - main ICD10: T42 Poisoning by antiepileptic, sedative-hypnotic and anti-Parkinsonism drugs	Neurological
20003_1140923670	Shoulder Width:Height	1.11	0.7736	1.5925	0.56633	0.57117	-2.1817	-3002.1	621	360470	Treatment/medication code: gtn - glyceryl trinitrate	Mortality
20003_1140923670	Shoulder Width:Height_norm	1.0231	0.9453	1.1074	0.56633	0.57117	13.614	-17.967	621	360470	Treatment/medication code: gtn - glyceryl trinitrate	Mortality
20107_13	Shoulder Width:Height	0.98287	0.92583	1.0434	-0.56633	0.57117	-229.35	-2487.9	24206	288295	Illnesses of father: Prostate cancer	Neoplasms
20107_13	Shoulder Width:Height_norm	0.99622	0.98325	1.0094	-0.56633	0.57117	-127.85	-410.86	24206	288295	Illnesses of father: Prostate cancer	Neoplasms
20003_1141176662	Forearms:Height	1.1392	0.72556	1.7888	0.56629	0.5712	61.008	54985	386	360705	Treatment/medication code: celecoxib	Mortality
20003_1141176662	Forearms:Height_norm	1.0292	0.9316	1.137	0.56629	0.5712	9.8044	-8.9069	386	360705	Treatment/medication code: celecoxib	Mortality
22601_71213337	Legs:Height	1.0789	0.8295	1.4033	0.56628	0.57121	200.89	21631	811	89052	Job coding: collector/door-to-door salesperson, canvasser, credit agent, insurance agent, travelling salesperson, commercial traveller	Environment
22601_71213337	Legs:Height_norm	1.0193	0.95408	1.0889	0.56628	0.57121	22.346	750.44	811	89052	Job coding: collector/door-to-door salesperson, canvasser, credit agent, insurance agent, travelling salesperson, commercial traveller	Environment
20003_1140851812	Shoulder Width:Height	1.0933	0.80275	1.4891	0.56616	0.57129	-4.0271	-3000.3	849	360242	Treatment/medication code: gtn 400micrograms spray	Mortality
20003_1140851812	Shoulder Width:Height_norm	1.0197	0.95299	1.0912	0.56616	0.57129	13.846	-18.2	849	360242	Treatment/medication code: gtn 400micrograms spray	Mortality
20126_5	Tibia:Femur	0.96962	0.87139	1.0789	-0.56615	0.57129	156.26	2343	5799	81091	Bipolar and major depression status: Single Probable major depression episode	Psychiatric
20126_5	Tibia:Femur_norm	0.99232	0.9662	1.0192	-0.56615	0.57129	-28.711	230.75	5799	81091	Bipolar and major depression status: Single Probable major depression episode	Psychiatric
C50	Torso Length:Height	0.97203	0.88108	1.0724	-0.5661	0.57133	-1140.2	-45918	8664	352480	Diagnoses - main ICD10: C50 Malignant neoplasm of breast	Neoplasms
C50	Torso Length:Height_norm	0.99385	0.97285	1.0153	-0.5661	0.57133	-51.597	51.597	8664	352480	Diagnoses - main ICD10: C50 Malignant neoplasm of breast	Neoplasms
22601_41213252	Shoulder Width:Torso Length	1.1997	0.63873	2.2533	0.56608	0.57134	7.8094	2704.5	207	89656	Job coding: credit controller/supervisor	Environment
22601_41213252	Shoulder Width:Torso Length_norm	1.0384	0.91136	1.1832	0.56608	0.57134	6.531	-445.21	207	89656	Job coding: credit controller/supervisor	Environment
22617_1151	Hip Width:Arms	1.0671	0.85216	1.3363	0.56607	0.57134	226.5	15113	1320	89826	Job SOC coding: Financial institution managers	Environment
22617_1151	Hip Width:Arms_norm	1.0152	0.96364	1.0694	0.56607	0.57134	11.399	-522.54	1320	89826	Job SOC coding: Financial institution managers	Environment
J18	Hip Width:Arms	1.0344	0.92017	1.1627	0.56607	0.57135	918.31	60330	5366	355778	Diagnoses - main ICD10: J18 Pneumonia, organism unspecified	Respiratory
J18	Hip Width:Arms_norm	1.0079	0.98092	1.0355	0.56607	0.57135	35.694	-35.694	5366	355778	Diagnoses - main ICD10: J18 Pneumonia, organism unspecified	Respiratory
22601_72113242	Tibia:Height	0.92191	0.69571	1.2217	-0.56605	0.57136	42.001	5866.4	703	89160	Job coding: call centre operator, sales order clerk, telephone adviser	Environment
22601_72113242	Tibia:Height_norm	0.97966	0.91236	1.0519	-0.56605	0.57136	-15.166	210.84	703	89160	Job coding: call centre operator, sales order clerk, telephone adviser	Environment
K92	Arms:Height	0.96743	0.86264	1.085	-0.56599	0.5714	-992.11	-64575	5406	355738	Diagnoses - main ICD10: K92 Other diseases of digestive system	Gastrointestinal
K92	Arms:Height_norm	0.99225	0.96589	1.0193	-0.56599	0.5714	-45.282	45.282	5406	355738	Diagnoses - main ICD10: K92 Other diseases of digestive system	Gastrointestinal
S27	Arms:Legs	0.85902	0.50754	1.4539	-0.56599	0.5714	-51.529	-72883	244	360900	Diagnoses - main ICD10: S27 Injury of other and unspecified intrathoracic organs	Respiratory
S27	Arms:Legs_norm	0.96432	0.85033	1.0936	-0.56599	0.5714	-9.4206	9.4206	244	360900	Diagnoses - main ICD10: S27 Injury of other and unspecified intrathoracic organs	Respiratory
22619_1	Hip Width:Legs	1.119	0.75808	1.6518	0.56596	0.57142	-27.253	-6621.6	412	90734	Breathing problems responsible for leaving job: Yes	Environment
22619_1	Hip Width:Legs_norm	1.0271	0.93625	1.1268	0.56596	0.57142	9.1386	-592.81	412	90734	Breathing problems responsible for leaving job: Yes	Environment
5843_1	Torso Length:Legs	0.94012	0.7591	1.1643	-0.56591	0.57145	-308.07	-5206.2	1607	27709	Which eye(s) affected by myopia (short sight): Right eye	Ophthalmological
5843_1	Torso Length:Legs_norm	0.9857	0.93771	1.0361	-0.56591	0.57145	-33.863	-130.81	1607	27709	Which eye(s) affected by myopia (short sight): Right eye	Ophthalmological
R29	Femur:Height	0.93066	0.7256	1.1937	-0.5659	0.57146	99.629	37634	995	360149	Diagnoses - main ICD10: R29 Other symptoms and signs involving the nervous and musculoskeletal systems	Neurological
R29	Femur:Height_norm	0.98217	0.92285	1.0453	-0.5659	0.57146	-17.306	17.306	995	360149	Diagnoses - main ICD10: R29 Other symptoms and signs involving the nervous and musculoskeletal systems	Neurological
20003_1141179920	Humerus:Height	1.1621	0.69072	1.9551	0.56588	0.57147	-105.8	-156990	248	360843	Treatment/medication code: lumigan 0.3mg/ml eye drops	Ophthalmological
20003_1141179920	Humerus:Height_norm	1.0368	0.91486	1.1749	0.56588	0.57147	8.7166	-2.5472	248	360843	Treatment/medication code: lumigan 0.3mg/ml eye drops	Ophthalmological
L03	average-Tibiafemoral-angle	1.0461	0.89484	1.223	0.56579	0.57154	-794.74	-63229	4521	356623	Diagnoses - main ICD10: L03 Cellulitis	Dermatological
L03	average-Tibiafemoral-angle_norm	1.0085	0.97934	1.0386	0.56579	0.57154	35.915	-35.915	4521	356623	Diagnoses - main ICD10: L03 Cellulitis	Dermatological
2664_3	Shoulder Width:Legs	0.98561	0.93734	1.0364	-0.56577	0.57155	-5185.9	-10599	43861	90155	Reason for reducing amount of alcohol drunk: Health precaution	Psychiatric
2664_3	Shoulder Width:Legs_norm	0.99668	0.98526	1.0082	-0.56577	0.57155	99.535	467.87	43861	90155	Reason for reducing amount of alcohol drunk: Health precaution	Psychiatric
20003_1141180140	Arms:Torso Length	0.8711	0.54006	1.4051	-0.56574	0.57157	15.013	19602	322	360769	Treatment/medication code: etoricoxib	Mortality
20003_1141180140	Arms:Torso Length_norm	0.96894	0.8686	1.0809	-0.56574	0.57157	-10.847	13.557	322	360769	Treatment/medication code: etoricoxib	Mortality
20003_1141172928	Torso Length:Height	1.1329	0.73522	1.7456	0.5656	0.57167	-53.788	-46998	434	360657	Treatment/medication code: neoclarityn 5mg tablet	Mortality
20003_1141172928	Torso Length:Height_norm	1.0275	0.93531	1.1288	0.5656	0.57167	12.71	-14.77	434	360657	Treatment/medication code: neoclarityn 5mg tablet	Mortality
E04	Tibia:Height	1.0701	0.84609	1.3535	0.56558	0.57168	76.702	23469	1101	360043	Diagnoses - main ICD10: E04 Other non-toxic goitre	Endocrine
E04	Tibia:Height_norm	1.0173	0.95863	1.0795	0.56558	0.57168	19.455	-19.455	1101	360043	Diagnoses - main ICD10: E04 Other non-toxic goitre	Endocrine
20003_1141184748	Arms:Humerus	0.84159	0.46293	1.53	-0.56554	0.5717	70.577	113260	231	360860	Treatment/medication code: levocetirizine	Mortality
20003_1141184748	Arms:Humerus_norm	0.96341	0.84665	1.0963	-0.56554	0.5717	-8.9151	5.7786	231	360860	Treatment/medication code: levocetirizine	Mortality
22617_2122	Shoulder Width:Height	0.93941	0.75647	1.1666	-0.56556	0.5717	-22.273	-1010.1	1595	89551	Job SOC coding: Mechanical engineers	Environment
22617_2122	Shoulder Width:Height_norm	0.9864	0.94067	1.0343	-0.56556	0.5717	-41.099	-1210.5	1595	89551	Job SOC coding: Mechanical engineers	Environment
N13	Femur:Height	0.94232	0.76698	1.1578	-0.56551	0.57172	146.18	37587	1455	359689	Diagnoses - main ICD10: N13 Obstructive and reflux uropathy	Endocrine
N13	Femur:Height_norm	0.98524	0.93575	1.0373	-0.56551	0.57172	-23.358	23.358	1455	359689	Diagnoses - main ICD10: N13 Obstructive and reflux uropathy	Endocrine
22170	Shoulder Width:Legs	1.164	0.68765	1.9703	0.56548	0.57175	-114.87	-45.331	991	366	Recent medication for COPD (Chronic Obstructive Pulmonary Disease)	Respiratory
22170	Shoulder Width:Legs_norm	1.0355	0.91765	1.1684	0.56548	0.57175	12.284	-8.1341	991	366	Recent medication for COPD (Chronic Obstructive Pulmonary Disease)	Respiratory
41220_2	Shoulder Width:Height	0.85688	0.50167	1.4636	-0.56548	0.57175	-6.4825	-13.531	344	1248	Anaesthetics administered post delivery: Epidural or caudal anaesthetic	Reproduction
41220_2	Shoulder Width:Height_norm	0.96672	0.8597	1.0871	-0.56548	0.57175	-16.525	-14.377	344	1248	Anaesthetics administered post delivery: Epidural or caudal anaesthetic	Reproduction
20002_1112	Tibia:Femur	1.0656	0.85493	1.3282	0.56536	0.57183	41.885	10136	1285	359806	Non-cancer illness code, self-reported: chronic obstructive airways disease/copd	Respiratory
20002_1112	Tibia:Femur_norm	1.016	0.96161	1.0735	0.56536	0.57183	22.701	-16.332	1285	359806	Non-cancer illness code, self-reported: chronic obstructive airways disease/copd	Respiratory
22601_61133076	Legs:Height	0.86857	0.53292	1.4156	-0.56534	0.57184	54.55	21635	234	89020	Job coding: dental nurse or assistant	Environment
22601_61133076	Legs:Height_norm	0.96519	0.85362	1.0913	-0.56534	0.57184	-7.1305	797.79	234	89020	Job coding: dental nurse or assistant	Environment
22617_6113	Legs:Height	0.86857	0.53292	1.4156	-0.56534	0.57184	54.55	21635	234	89020	Job SOC coding: Dental nurses	Environment
22617_6113	Legs:Height_norm	0.96519	0.85362	1.0913	-0.56534	0.57184	-7.1305	797.79	234	89020	Job SOC coding: Dental nurses	Environment
20548_8	Arms:Height	0.95983	0.83264	1.1064	-0.56528	0.57188	-595.72	-19871	3285	111134	Manifestations of mania or irritability: I was more confident than usual	Psychiatric
20548_8	Arms:Height_norm	0.99042	0.95789	1.024	-0.56528	0.57188	2.9004	1302.1	3285	111134	Manifestations of mania or irritability: I was more confident than usual	Psychiatric
L90	Hip Width:Torso Length	0.93843	0.75285	1.1698	-0.56527	0.57189	-277.15	-55685	1757	359387	Diagnoses - main ICD10: L90 Atrophic disorders of skin	Dermatological
L90	Hip Width:Torso Length_norm	0.98654	0.94127	1.034	-0.56527	0.57189	-22.941	22.941	1757	359387	Diagnoses - main ICD10: L90 Atrophic disorders of skin	Dermatological
20002_1417	Arms:Legs	0.94215	0.76629	1.1584	-0.56525	0.5719	-326.29	-72597	1587	359504	Non-cancer illness code, self-reported: nasal polyps	Ear, Nose, Throat
20002_1417	Arms:Legs_norm	0.98586	0.93834	1.0358	-0.56525	0.5719	-24.213	25.413	1587	359504	Non-cancer illness code, self-reported: nasal polyps	Ear, Nose, Throat
2395_1	Hip Width:Legs	0.98754	0.94552	1.0314	-0.56522	0.57192	-3813.9	-8001.5	53067	112563	Hair/balding pattern: Pattern 1	Dermatological
2395_1	Hip Width:Legs_norm	0.99702	0.98677	1.0074	-0.56522	0.57192	-99.488	160.77	53067	112563	Hair/balding pattern: Pattern 1	Dermatological
20003_1140867888	Shoulder Width:Torso Length	0.92414	0.70293	1.215	-0.56517	0.57196	34.161	11230	1204	359887	Treatment/medication code: paroxetine	Mortality
20003_1140867888	Shoulder Width:Torso Length_norm	0.9838	0.92961	1.0411	-0.56517	0.57196	-16.402	19.811	1204	359887	Treatment/medication code: paroxetine	Mortality
22617_9121	Torso Length:Legs	0.90448	0.63852	1.2812	-0.56514	0.57198	-105.33	-17131	540	90606	Job SOC coding: Labourers in building and woodworking trades	Environment
22617_9121	Torso Length:Legs_norm	0.97685	0.90062	1.0595	-0.56514	0.57198	-19.155	-888.82	540	90606	Job SOC coding: Labourers in building and woodworking trades	Environment
22617_2444	Shoulder Width:Height	1.1132	0.76744	1.6146	0.56497	0.5721	-2.7475	-1029.6	533	90613	Job SOC coding: Clergy	Environment
22617_2444	Shoulder Width:Height_norm	1.0238	0.94365	1.1107	0.56497	0.5721	7.6923	-1259.3	533	90613	Job SOC coding: Clergy	Environment
20003_1140871188	Legs:Height	1.145	0.71573	1.8318	0.56492	0.57213	68.959	86877	277	360814	Treatment/medication code: etodolac	Mortality
20003_1140871188	Legs:Height_norm	1.0346	0.91934	1.1644	0.56492	0.57213	8.9941	-5.7862	277	360814	Treatment/medication code: etodolac	Mortality
20003_1140910832	Forearms:Height	0.86447	0.52154	1.4329	-0.56487	0.57216	45.432	55000	314	360777	Treatment/medication code: sodium warfarin	Mortality
20003_1140910832	Forearms:Height_norm	0.96835	0.86609	1.0827	-0.56487	0.57216	-11.026	11.923	314	360777	Treatment/medication code: sodium warfarin	Mortality
41215_1	Hip Width:Arms	0.94922	0.79219	1.1374	-0.56486	0.57217	370.64	60877	2225	358919	Detention categories: Formally detained under Part II, Mental Health Act 1983	Psychiatric
41215_1	Hip Width:Arms_norm	0.98801	0.9475	1.0302	-0.56486	0.57217	-28.973	28.973	2225	358919	Detention categories: Formally detained under Part II, Mental Health Act 1983	Psychiatric
B37	Hip Width:Torso Length	1.1576	0.69664	1.9236	0.56487	0.57217	-49.412	-55913	331	360813	Diagnoses - main ICD10: B37 Candidiasis	Immunological
B37	Hip Width:Torso Length_norm	1.0317	0.92582	1.1497	0.56487	0.57217	8.8128	-8.8128	331	360813	Diagnoses - main ICD10: B37 Candidiasis	Immunological
22617_3562	Hip Width:Arms	1.0641	0.85768	1.3203	0.56482	0.5722	248.7	15091	1446	89700	Job SOC coding: Personnel and industrial relations officers	Environment
22617_3562	Hip Width:Arms_norm	1.0145	0.96508	1.0664	0.56482	0.5722	14.98	-526.12	1446	89700	Job SOC coding: Personnel and industrial relations officers	Environment
20003_1140921828	Arms:Humerus	0.88111	0.5679	1.3671	-0.56481	0.57221	132.27	113200	430	360661	Treatment/medication code: dicloflex 25mg e/c tablet	Mortality
20003_1140921828	Arms:Humerus_norm	0.97301	0.88489	1.0699	-0.56481	0.57221	-12.481	9.3448	430	360661	Treatment/medication code: dicloflex 25mg e/c tablet	Mortality
6142_2	average-Tibiafemoral-angle	1.0261	0.93833	1.1221	0.56481	0.57221	-8101.3	-12896	46126	72758	Current employment status: Retired	Environment
6142_2	average-Tibiafemoral-angle_norm	1.0049	0.98811	1.0219	0.56481	0.57221	404.21	16.238	46126	72758	Current employment status: Retired	Environment
C77	Hip Width:Torso Length	0.90661	0.64515	1.274	-0.56476	0.57224	-117.59	-55844	735	360409	Diagnoses - main ICD10: C77 Secondary and unspecified malignant neoplasm of lymph nodes	Neoplasms
C77	Hip Width:Torso Length_norm	0.97931	0.91079	1.053	-0.56476	0.57224	-17.349	17.349	735	360409	Diagnoses - main ICD10: C77 Secondary and unspecified malignant neoplasm of lymph nodes	Neoplasms
20415	Legs:Height	0.91781	0.68151	1.236	-0.56469	0.57228	276.29	369.54	1184	1555	Ongoing addiction to alcohol	Psychiatric
20415	Legs:Height_norm	0.97866	0.90808	1.0547	-0.56469	0.57228	-34.981	-19.41	1184	1555	Ongoing addiction to alcohol	Psychiatric
22601_11353225	Hip Width:Arms	0.9329	0.73305	1.1872	-0.56464	0.57232	189.56	14932	1152	88711	Job coding: personnel, human resources, training or industrial relations manager/director, recruitment manager/director	Environment
22601_11353225	Hip Width:Arms_norm	0.98405	0.93063	1.0405	-0.56464	0.57232	-25.117	-485.51	1152	88711	Job coding: personnel, human resources, training or industrial relations manager/director, recruitment manager/director	Environment
2335	Humerus:Height	0.98886	0.95115	1.0281	-0.56456	0.57237	-22669	-125520	52032	288659	Chest pain or discomfort	Respiratory
2335	Humerus:Height_norm	0.99731	0.98803	1.0067	-0.56456	0.57237	-132.07	260.32	52032	288659	Chest pain or discomfort	Respiratory
A09	Tibia:Femur	1.0445	0.898	1.2149	0.56457	0.57237	84.711	10093	2730	358414	Diagnoses - main ICD10: A09 Diarrhoea and gastro-enteritis of presumed infectious origin	Immunological
A09	Tibia:Femur_norm	1.0109	0.97349	1.0498	0.56457	0.57237	31.117	-31.117	2730	358414	Diagnoses - main ICD10: A09 Diarrhoea and gastro-enteritis of presumed infectious origin	Immunological
20501	Arms:Torso Length	0.96552	0.85478	1.0906	-0.56451	0.57241	264.53	6308.2	4816	110519	Ever had period of mania / excitability	Psychiatric
20501	Arms:Torso Length_norm	0.99201	0.96476	1.02	-0.56451	0.57241	12.645	1329.9	4816	110519	Ever had period of mania / excitability	Psychiatric
22506_113	Tibia:Femur	1.0153	0.96319	1.0702	0.56447	0.57244	894.8	1486	33334	58016	Tobacco smoking: Ex-smoker	Psychiatric
22506_113	Tibia:Femur_norm	1.0038	0.99067	1.0171	0.56447	0.57244	-178.73	-596.9	33334	58016	Tobacco smoking: Ex-smoker	Psychiatric
20002_1512	Humerus:Height	0.87815	0.55928	1.3788	-0.56445	0.57245	-145.19	-156950	328	360763	Non-cancer illness code, self-reported: umbilical hernia	Skeletal
20002_1512	Humerus:Height_norm	0.96924	0.86959	1.0803	-0.56445	0.57245	-10.374	16.543	328	360763	Non-cancer illness code, self-reported: umbilical hernia	Skeletal
O00	Arms:Torso Length	0.8538	0.49316	1.4782	-0.56443	0.57246	11.628	19608	246	360898	Diagnoses - main ICD10: O00 Ectopic pregnancy	Reproduction
O00	Arms:Torso Length_norm	0.9645	0.85075	1.0935	-0.56443	0.57246	-7.5954	7.5954	246	360898	Diagnoses - main ICD10: O00 Ectopic pregnancy	Reproduction
3446_3	average-Tibiafemoral-angle	0.92951	0.72112	1.1981	-0.5644	0.57248	-359.12	-4525.8	2011	25566	Type of tobacco currently smoked: Cigars or pipes	Psychiatric
3446_3	average-Tibiafemoral-angle_norm	0.98636	0.94041	1.0346	-0.5644	0.57248	-13.87	34.744	2011	25566	Type of tobacco currently smoked: Cigars or pipes	Psychiatric
20002_1482	Femur:Height	1.0571	0.87169	1.2819	0.56437	0.5725	179.47	37548	1659	359432	Non-cancer illness code, self-reported: chronic fatigue syndrome	Muscular
20002_1482	Femur:Height_norm	1.014	0.96621	1.0641	0.56437	0.5725	24.511	-26.91	1659	359432	Non-cancer illness code, self-reported: chronic fatigue syndrome	Muscular
20003_1140882236	Humerus:Height	1.1108	0.77117	1.6	0.56435	0.57251	-214.23	-156880	499	360592	Treatment/medication code: seroxat 20mg tablet	Mortality
20003_1140882236	Humerus:Height_norm	1.0256	0.93943	1.1197	0.56435	0.57251	11.89	-5.7203	499	360592	Treatment/medication code: seroxat 20mg tablet	Mortality
20428	Tibia:Height	0.97704	0.90134	1.0591	-0.56435	0.57252	1440.4	933.91	22237	14126	Professional informed about anxiety	Psychiatric
20428	Tibia:Height_norm	0.99415	0.97408	1.0146	-0.56435	0.57252	-37.089	51.102	22237	14126	Professional informed about anxiety	Psychiatric
4849_1	Torso Length:Legs	1.0486	0.88917	1.2367	0.56433	0.57253	-22021	-509.57	117196	2675	Hearing test done: Yes	Ear, Nose, Throat
4849_1	Torso Length:Legs_norm	1.0111	0.97296	1.0508	0.56433	0.57253	-560.15	-42.504	117196	2675	Hearing test done: Yes	Ear, Nose, Throat
22601_42153302	average-Tibiafemoral-angle	0.96046	0.8349	1.1049	-0.56432	0.57254	-958	-15059	5344	84519	Job coding: all other personal assistants and secretaries	Environment
22601_42153302	average-Tibiafemoral-angle_norm	0.99245	0.96666	1.0189	-0.56432	0.57254	-56.493	-400.51	5344	84519	Job coding: all other personal assistants and secretaries	Environment
J33	Arms:Height	0.95041	0.79649	1.1341	-0.56428	0.57256	-416.37	-65150	2253	358891	Diagnoses - main ICD10: J33 Nasal polyp	Respiratory
J33	Arms:Height_norm	0.98812	0.94795	1.03	-0.56428	0.57256	-31.194	31.194	2253	358891	Diagnoses - main ICD10: J33 Nasal polyp	Respiratory
22601_72113242	Hip Width:Torso Length	1.1001	0.78974	1.5325	0.56426	0.57258	-104.35	-13708	703	89160	Job coding: call centre operator, sales order clerk, telephone adviser	Environment
22601_72113242	Hip Width:Torso Length_norm	1.0206	0.95092	1.0953	0.56426	0.57258	21.498	504.84	703	89160	Job coding: call centre operator, sales order clerk, telephone adviser	Environment
22615_1	Torso Length:Legs	1.0229	0.9456	1.1065	0.56425	0.57258	-2446.7	-14432	13037	76270	Workplace had a lot of diesel exhaust: Sometimes	Environment
22615_1	Torso Length:Legs_norm	1.0053	0.98703	1.0239	0.56425	0.57258	-49.434	-798.01	13037	76270	Workplace had a lot of diesel exhaust: Sometimes	Environment
20111_5	Hip Width:Arms	1.0227	0.94591	1.1058	0.56424	0.57259	2118.8	45223	12445	266999	Illnesses of siblings: Breast cancer	Neoplasms
20111_5	Hip Width:Arms_norm	1.0052	0.98721	1.0236	0.56424	0.57259	35.538	-253.59	12445	266999	Illnesses of siblings: Breast cancer	Neoplasms
20003_1140871266	Humerus:Height	1.109	0.77424	1.5884	0.56422	0.5726	-222.55	-156870	518	360573	Treatment/medication code: arthrotec tablet	Mortality
20003_1140871266	Humerus:Height_norm	1.0252	0.94032	1.1177	0.56422	0.5726	11.673	-5.5037	518	360573	Treatment/medication code: arthrotec tablet	Mortality
22660_106	Tibia:Height	1.0495	0.88736	1.2412	0.56421	0.57261	142.36	4377.4	2028	65862	Gap coding: Unable to work due to sickness or disability	Environment
22660_106	Tibia:Height_norm	1.0123	0.97024	1.0562	0.56421	0.57261	40.103	329.47	2028	65862	Gap coding: Unable to work due to sickness or disability	Environment
20003_1140879428	Hip Width:Legs	1.0579	0.87007	1.2862	0.56419	0.57263	-122.52	-25668	1798	359293	Treatment/medication code: mebeverine	Mortality
20003_1140879428	Hip Width:Legs_norm	1.0135	0.96744	1.0617	0.56419	0.57263	24.809	-22.406	1798	359293	Treatment/medication code: mebeverine	Mortality
N64	Legs:Height	0.92599	0.70889	1.2096	-0.56409	0.57269	201.29	86756	854	360290	Diagnoses - main ICD10: N64 Other disorders of breast	Reproduction
N64	Legs:Height_norm	0.98085	0.91712	1.049	-0.56409	0.57269	-17.272	17.272	854	360290	Diagnoses - main ICD10: N64 Other disorders of breast	Reproduction
N42	Tibia:Height	1.0933	0.80198	1.4904	0.56406	0.57271	44.484	23502	634	360510	Diagnoses - main ICD10: N42 Other disorders of prostate	Reproduction
N42	Tibia:Height_norm	1.0228	0.94574	1.1061	0.56406	0.57271	12.452	-12.452	634	360510	Diagnoses - main ICD10: N42 Other disorders of prostate	Reproduction
M43	Hip Width:Arms	1.0986	0.79243	1.5229	0.56402	0.57274	118.64	61129	678	360466	Diagnoses - main ICD10: M43 Other deforming dorsopathies	Skeletal
M43	Hip Width:Arms_norm	1.022	0.94757	1.1023	0.56402	0.57274	15.799	-15.799	678	360466	Diagnoses - main ICD10: M43 Other deforming dorsopathies	Skeletal
20002_1470	Hip Width:Torso Length	1.1679	0.68102	2.0028	0.56396	0.57278	-42.448	-55910	290	360801	Non-cancer illness code, self-reported: anorexia/bulimia/other eating disorder	Psychiatric
20002_1470	Hip Width:Torso Length_norm	1.0336	0.92136	1.1596	0.56396	0.57278	11.679	-7.6152	290	360801	Non-cancer illness code, self-reported: anorexia/bulimia/other eating disorder	Psychiatric
M77	Hip Width:Legs	0.92858	0.71774	1.2013	-0.56395	0.57279	-77.364	-25717	1025	360119	Diagnoses - main ICD10: M77 Other enthesopathies	Muscular
M77	Hip Width:Legs_norm	0.98253	0.92416	1.0446	-0.56395	0.57279	-17.468	17.468	1025	360119	Diagnoses - main ICD10: M77 Other enthesopathies	Muscular
20003_1140874790	Hip Width:Height	1.1123	0.76834	1.6103	0.56394	0.5728	-62.459	-41851	563	360528	Treatment/medication code: betamethasone	Mortality
20003_1140874790	Hip Width:Height_norm	1.0241	0.94265	1.1127	0.56394	0.5728	12.899	-13.032	563	360528	Treatment/medication code: betamethasone	Mortality
K61	Arms:Humerus	1.0819	0.82291	1.4224	0.56392	0.57281	348.34	113000	1096	360048	Diagnoses - main ICD10: K61 Abscess of anal and rectal regions	Gastrointestinal
K61	Arms:Humerus_norm	1.0172	0.95875	1.0791	0.56392	0.57281	20.096	-20.096	1096	360048	Diagnoses - main ICD10: K61 Abscess of anal and rectal regions	Gastrointestinal
22601_24113277	Torso Length:Legs	1.0735	0.8389	1.3738	0.56388	0.57284	-196.91	-16778	1071	88792	Job coding: solicitor, lawyer, barrister, judge, coroner, articled clerk, attorney, advocate, stipendiary magistrate, fiscal/crown prosecutor, sheriff (scottish courts), legal services recorder	Environment
22601_24113277	Torso Length:Legs_norm	1.0167	0.95984	1.0769	0.56388	0.57284	13.439	-827.68	1071	88792	Job coding: solicitor, lawyer, barrister, judge, coroner, articled clerk, attorney, advocate, stipendiary magistrate, fiscal/crown prosecutor, sheriff (scottish courts), legal services recorder	Environment
680_6	Shoulder Width:Torso Length	1.0572	0.87131	1.2827	0.56375	0.57292	80.451	11033	2409	353882	Own or rent accommodation lived in: Live in accommodation rent free	Environment
680_6	Shoulder Width:Torso Length_norm	1.0116	0.97188	1.0529	0.56375	0.57292	25.624	-27.156	2409	353882	Own or rent accommodation lived in: Live in accommodation rent free	Environment
22618_0	Tibia:Femur	1.0342	0.91999	1.1627	0.56374	0.57293	124.41	2244.2	4382	86764	Breathing problems improved/stopped away from workplace or on holiday: No	Environment
22618_0	Tibia:Femur_norm	1.0084	0.97939	1.0384	0.56374	0.57293	3.668	-804.97	4382	86764	Breathing problems improved/stopped away from workplace or on holiday: No	Environment
22617_2132	Torso Length:Height	1.0438	0.89922	1.2117	0.56369	0.57296	-458.78	-11597	3519	87627	Job SOC coding: Software professionals	Environment
22617_2132	Torso Length:Height_norm	1.0094	0.97717	1.0426	0.56369	0.57296	-1.103	-820.82	3519	87627	Job SOC coding: Software professionals	Environment
6140_3	Hip Width:Legs	0.95794	0.825	1.1123	-0.56369	0.57296	-227.3	-8273.4	3118	116781	Heating type(s) in home: Oil (kerosene) central heating	Environment
6140_3	Hip Width:Legs_norm	0.98983	0.95528	1.0256	-0.56369	0.57296	-19.343	284.32	3118	116781	Heating type(s) in home: Oil (kerosene) central heating	Environment
6145_3	Femur:Height	1.0094	0.97715	1.0427	0.56365	0.573	7753.3	29083	73903	278593	Illness, injury, bereavement, stress in last 2 years: Death of a close relative	Psychiatric
6145_3	Femur:Height_norm	1.0023	0.99423	1.0105	0.56365	0.573	126.61	-100.74	73903	278593	Illness, injury, bereavement, stress in last 2 years: Death of a close relative	Psychiatric
R93	Arms:Torso Length	0.93272	0.73207	1.1884	-0.56359	0.57303	63.977	19556	1267	359877	Diagnoses - main ICD10: R93 Abnormal findings on diagnostic imaging of other body structures	Mortality
R93	Arms:Torso Length_norm	0.9842	0.93117	1.0402	-0.56359	0.57303	-21.234	21.234	1267	359877	Diagnoses - main ICD10: R93 Abnormal findings on diagnostic imaging of other body structures	Mortality
22601_92332986	Arms:Torso Length	0.879	0.5613	1.3765	-0.56358	0.57304	16.353	5087.7	334	89529	Job coding: other cleaner including in offices, hospitals, schools, shops, warehouses, ships, aircraft, stations	Environment
22601_92332986	Arms:Torso Length_norm	0.97094	0.8763	1.0758	-0.56358	0.57304	-7.8366	979.11	334	89529	Job coding: other cleaner including in offices, hospitals, schools, shops, warehouses, ships, aircraft, stations	Environment
20002_1452	Arms:Height	0.97513	0.89334	1.0644	-0.56356	0.57305	-1703.8	-63852	9321	351770	Non-cancer illness code, self-reported: eczema/dermatitis	Dermatological
20002_1452	Arms:Height_norm	0.9941	0.97385	1.0148	-0.56356	0.57305	-49.238	55.604	9321	351770	Non-cancer illness code, self-reported: eczema/dermatitis	Dermatological
5663	average-Tibiafemoral-angle	0.94869	0.78987	1.1394	-0.56354	0.57307	-727.1	-2707.9	4091	15381	Length of longest manic/irritable episode	Psychiatric
5663	average-Tibiafemoral-angle_norm	0.99015	0.95664	1.0248	-0.56354	0.57307	-9.8212	100.34	4091	15381	Length of longest manic/irritable episode	Psychiatric
20095_2	Femur:Height	1.0388	0.91008	1.1856	0.56353	0.57308	414.74	5131.6	3758	47666	Size of white wine glass drunk: medium (175ml)	Psychiatric
20095_2	Femur:Height_norm	1.0096	0.97669	1.0435	0.56353	0.57308	88.24	604.27	3758	47666	Size of white wine glass drunk: medium (175ml)	Psychiatric
J03	average-Tibiafemoral-angle	0.86442	0.52076	1.4349	-0.56349	0.5731	-77.529	-63946	424	360720	Diagnoses - main ICD10: J03 Acute tonsillitis	Respiratory
J03	average-Tibiafemoral-angle_norm	0.97299	0.88461	1.0702	-0.56349	0.5731	-12.569	12.569	424	360720	Diagnoses - main ICD10: J03 Acute tonsillitis	Respiratory
20003_1140923348	Torso Length:Height	1.1652	0.68461	1.9831	0.56343	0.57314	-35.813	-47016	290	360801	Treatment/medication code: co-proxamol	Mortality
20003_1140923348	Torso Length:Height_norm	1.0338	0.92091	1.1605	0.56343	0.57314	9.0829	-11.143	290	360801	Treatment/medication code: co-proxamol	Mortality
22601_34123157	Height	1.1297	0.73911	1.7267	0.56341	0.57316	24.313	7030.3	277	89586	Job coding: author, writer, biographer, book editor, novelist, dramatist, playwright, poet	Environment
22601_34123157	Height_norm	1.0334	0.92188	1.1583	0.56341	0.57316	16.664	2293.6	277	89586	Job coding: author, writer, biographer, book editor, novelist, dramatist, playwright, poet	Environment
22617_2132	Hip Width:Torso Length	1.0446	0.89741	1.216	0.56336	0.57319	-530.77	-13468	3519	87627	Job SOC coding: Software professionals	Environment
22617_2132	Hip Width:Torso Length_norm	1.0094	0.97719	1.0426	0.56336	0.57319	68.131	519.11	3519	87627	Job SOC coding: Software professionals	Environment
22617_9233	Shoulder Width:Arms	0.90964	0.65429	1.2646	-0.56334	0.5732	-108.17	-14359	662	90484	Job SOC coding: Cleaners, domestics	Environment
22617_9233	Shoulder Width:Arms_norm	0.97918	0.91006	1.0535	-0.56334	0.5732	-25.723	-1600.1	662	90484	Job SOC coding: Cleaners, domestics	Environment
22617_3535	Shoulder Width:Torso Length	0.85116	0.48585	1.4911	-0.56333	0.57321	6.0264	2762.9	260	90886	Job SOC coding: Taxation experts	Environment
22617_3535	Shoulder Width:Torso Length_norm	0.96718	0.86117	1.0862	-0.56333	0.57321	-10.064	-348.28	260	90886	Job SOC coding: Taxation experts	Environment
I64	Forearms:Height	0.91442	0.66982	1.2483	-0.56333	0.57321	122.13	54931	825	360319	Diagnoses - main ICD10: I64 Stroke, not specified as haemorrhage or infarction	Cardiovascular
I64	Forearms:Height_norm	0.98044	0.9153	1.0502	-0.56333	0.57321	-16.445	16.445	825	360319	Diagnoses - main ICD10: I64 Stroke, not specified as haemorrhage or infarction	Cardiovascular
20003_1140875420	Shoulder Width:Legs	1.1311	0.73673	1.7367	0.56332	0.57322	-44.355	-42837	396	360695	Treatment/medication code: baclofen	Mortality
20003_1140875420	Shoulder Width:Legs_norm	1.0287	0.93228	1.1351	0.56332	0.57322	11.644	-13.098	396	360695	Treatment/medication code: baclofen	Mortality
41219_3	Torso Length:Legs	1.085	0.81689	1.4411	0.5633	0.57323	-232.76	-480.67	1253	2526	Anaesthetics administered during delivery: Spinal anaesthetic	Reproduction
41219_3	Torso Length:Legs_norm	1.0192	0.95391	1.089	0.5633	0.57323	5.52	-37.902	1253	2526	Anaesthetics administered during delivery: Spinal anaesthetic	Reproduction
20003_1141181868	Forearms:Height	0.88746	0.58577	1.3445	-0.56325	0.57326	67.156	54978	460	360631	Treatment/medication code: omacor 1g capsule	Mortality
20003_1141181868	Forearms:Height_norm	0.97398	0.8886	1.0676	-0.56325	0.57326	-13.435	14.333	460	360631	Treatment/medication code: omacor 1g capsule	Mortality
3393	Hip Width:Legs	1.0239	0.94322	1.1114	0.56324	0.57327	-765.25	-14808	10941	208387	Hearing aid user	Ear, Nose, Throat
3393	Hip Width:Legs_norm	1.0056	0.98619	1.0254	0.56324	0.57327	68.153	317.26	10941	208387	Hearing aid user	Ear, Nose, Throat
41248_8002	Arms:Legs	0.91234	0.66298	1.2555	-0.56324	0.57327	-136.56	-72135	662	357296	Destinations on discharge from hospital (recoded): Other hospital: Non-NHS	Environment
41248_8002	Arms:Legs_norm	0.97831	0.90642	1.0559	-0.56324	0.57327	-11.998	95.714	662	357296	Destinations on discharge from hospital (recoded): Other hospital: Non-NHS	Environment
20003_1140884700	Arms:Torso Length	0.85219	0.48843	1.4869	-0.56321	0.57329	11.001	19607	238	360853	Treatment/medication code: trimovate ointment	Mortality
20003_1140884700	Arms:Torso Length_norm	0.96409	0.84887	1.0949	-0.56321	0.57329	-8.4372	11.147	238	360853	Treatment/medication code: trimovate ointment	Mortality
22601_32323111	Shoulder Width:Arms	0.86098	0.51142	1.4495	-0.56322	0.57329	-43.688	-14229	262	89601	Job coding: housing officer, welfare officer, refuge/rescue worker, probation assistant, nspcc inspector, day centre supervisor	Environment
22601_32323111	Shoulder Width:Arms_norm	0.96729	0.86159	1.086	-0.56322	0.57329	-14.133	-1631.1	262	89601	Job coding: housing officer, welfare officer, refuge/rescue worker, probation assistant, nspcc inspector, day centre supervisor	Environment
41248_1001	Shoulder Width:Torso Length	0.97079	0.87563	1.0763	-0.56312	0.57335	305.16	10889	10330	347628	Destinations on discharge from hospital (recoded): Usual Place of residence: Living with relatives	Environment
41248_1001	Shoulder Width:Torso Length_norm	0.99388	0.97288	1.0153	-0.56312	0.57335	-82.426	218.27	10330	347628	Destinations on discharge from hospital (recoded): Usual Place of residence: Living with relatives	Environment
20003_1141176668	Arms:Torso Length	0.8644	0.52044	1.4357	-0.56295	0.57347	13.27	19604	287	360804	Treatment/medication code: celebrex 100mg capsule	Mortality
20003_1141176668	Arms:Torso Length_norm	0.96723	0.86129	1.0862	-0.56295	0.57347	-10.156	12.866	287	360804	Treatment/medication code: celebrex 100mg capsule	Mortality
100920_2102	average-Tibiafemoral-angle	1.0277	0.93454	1.13	0.56287	0.57352	-5637.4	-3460.4	31928	19496	Type milk consumed: semiskimmed	Nutritional
100920_2102	average-Tibiafemoral-angle_norm	1.0051	0.98736	1.0232	0.56287	0.57352	121.56	-21.875	31928	19496	Type milk consumed: semiskimmed	Nutritional
6159_8	Shoulder Width:Torso Length	1.0377	0.91216	1.1806	0.56286	0.57353	177.91	11028	5489	353963	Pain type(s) experienced in last month: Pain all over the body	Neurological
6159_8	Shoulder Width:Torso Length_norm	1.0077	0.98114	1.035	0.56286	0.57353	32.282	-66.539	5489	353963	Pain type(s) experienced in last month: Pain all over the body	Neurological
22604_1	Shoulder Width:Height	0.9733	0.88577	1.0695	-0.56284	0.57355	-127.5	-731.6	10086	65088	Work hours - lumped category: 15 to less-than-20 hours	Environment
22604_1	Shoulder Width:Height_norm	0.99409	0.97377	1.0148	-0.56284	0.57355	-199.01	-868.1	10086	65088	Work hours - lumped category: 15 to less-than-20 hours	Environment
24014	average-Tibiafemoral-angle	1.02	0.95201	1.0929	0.56279	0.57358	-4342.4	-58784	24554	331481	Close to major road	Environment
24014	average-Tibiafemoral-angle_norm	1.0037	0.9908	1.0168	0.56279	0.57358	55.947	-101.71	24554	331481	Close to major road	Environment
41248_8002	Hip Width:Torso Length	0.90232	0.63082	1.2907	-0.56278	0.57359	-105.14	-55343	662	357296	Destinations on discharge from hospital (recoded): Other hospital: Non-NHS	Environment
41248_8002	Hip Width:Torso Length_norm	0.97832	0.90644	1.0559	-0.56278	0.57359	-12.001	107.39	662	357296	Destinations on discharge from hospital (recoded): Other hospital: Non-NHS	Environment
20079_4	Forearms:Height	1.0303	0.9286	1.1431	0.56272	0.57363	1354.7	6601.1	8689	42735	Day-of-week questionnaire completion requested: Thursday	Environment
20079_4	Forearms:Height_norm	1.0066	0.98377	1.03	0.56272	0.57363	136.45	391.84	8689	42735	Day-of-week questionnaire completion requested: Thursday	Environment
22617_9139	Hip Width:Arms	1.0772	0.8314	1.3956	0.5626	0.57371	170.52	15169	989	90157	Job SOC coding: Labourers in process and plant operations n.e.c.	Environment
22617_9139	Hip Width:Arms_norm	1.0174	0.95816	1.0802	0.5626	0.57371	12.052	-523.19	989	90157	Job SOC coding: Labourers in process and plant operations n.e.c.	Environment
6156_15	Shoulder Width:Legs	0.94809	0.78741	1.1416	-0.56256	0.57373	-293	-2554.9	2431	21616	Manic/hyper symptoms: All of the above	Psychiatric
6156_15	Shoulder Width:Legs_norm	0.98784	0.94663	1.0309	-0.56256	0.57373	-18.749	52.655	2431	21616	Manic/hyper symptoms: All of the above	Psychiatric
22601_22113066	Shoulder Width:Legs	0.94025	0.75861	1.1654	-0.56255	0.57374	-184.3	-10765	1467	88396	Job coding: medical doctor, general practitioner, hospital consultant	Environment
22601_22113066	Shoulder Width:Legs_norm	0.98596	0.93857	1.0357	-0.56255	0.57374	-43.949	-1166.8	1467	88396	Job coding: medical doctor, general practitioner, hospital consultant	Environment
20079_2	Humerus:Height	0.97245	0.88225	1.0719	-0.56251	0.57377	-3590.5	-18629	8284	43140	Day-of-week questionnaire completion requested: Tuesday	Environment
20079_2	Humerus:Height_norm	0.9933	0.97032	1.0168	-0.56251	0.57377	56.163	578.23	8284	43140	Day-of-week questionnaire completion requested: Tuesday	Environment
20096_3	Shoulder Width:Arms	0.91086	0.65792	1.2611	-0.56249	0.57378	-118.54	-7944.1	735	50689	Size of red wine glass drunk: large (250ml)	Psychiatric
20096_3	Shoulder Width:Arms_norm	0.97947	0.91118	1.0529	-0.56249	0.57378	-21.548	-446.73	735	50689	Size of red wine glass drunk: large (250ml)	Psychiatric
C78	Hip Width:Arms	0.94083	0.76067	1.1637	-0.56242	0.57383	267	60981	1606	359538	Diagnoses - main ICD10: C78 Secondary malignant neoplasm of respiratory and digestive organs	Neoplasms
C78	Hip Width:Arms_norm	0.98598	0.93863	1.0357	-0.56242	0.57383	-23.172	23.172	1606	359538	Diagnoses - main ICD10: C78 Secondary malignant neoplasm of respiratory and digestive organs	Neoplasms
K44	Arms:Height	1.0268	0.93635	1.126	0.56242	0.57383	-1529.9	-64037	8475	352669	Diagnoses - main ICD10: K44 Diaphragmatic hernia	Skeletal
K44	Arms:Height_norm	1.0062	0.98467	1.0283	0.56242	0.57383	37.281	-37.281	8475	352669	Diagnoses - main ICD10: K44 Diaphragmatic hernia	Skeletal
20536_0	Legs:Height	1.0193	0.95351	1.0897	0.5624	0.57384	5584.9	8161.3	22981	33588	Weight change during worst episode of depression: Stayed about the same or was on a diet	Psychiatric
20536_0	Legs:Height_norm	1.0048	0.9881	1.0218	0.5624	0.57384	204.57	293.58	22981	33588	Weight change during worst episode of depression: Stayed about the same or was on a diet	Psychiatric
I73	Shoulder Width:Arms	1.0964	0.79548	1.5113	0.5624	0.57384	-115.29	-55777	765	360379	Diagnoses - main ICD10: I73 Other peripheral vascular diseases	Cardiovascular
I73	Shoulder Width:Arms_norm	1.0207	0.95044	1.0961	0.5624	0.57384	13.99	-13.99	765	360379	Diagnoses - main ICD10: I73 Other peripheral vascular diseases	Cardiovascular
20401	Height	0.97554	0.89485	1.0635	-0.56236	0.57387	519.75	8469.5	7021	109722	Ever addicted to any substance or behaviour	Psychiatric
20401	Height_norm	0.99336	0.97055	1.0167	-0.56236	0.57387	63.677	2285	7021	109722	Ever addicted to any substance or behaviour	Psychiatric
4979	Hip Width:Shoulder Width	0.98451	0.93239	1.0396	-0.56236	0.57387	-1504.3	-1503.5	55918	57429	FI5 : family relationship calculation	Cognitive
4979	Hip Width:Shoulder Width_norm	0.99665	0.98506	1.0084	-0.56236	0.57387	15.279	208.34	55918	57429	FI5 : family relationship calculation	Cognitive
R11	Torso Length:Height	1.0546	0.8762	1.2694	0.56235	0.57387	-305.83	-46753	2394	358750	Diagnoses - main ICD10: R11 Nausea and vomiting	Gastrointestinal
R11	Torso Length:Height_norm	1.0116	0.97167	1.0532	0.56235	0.57387	28.132	-28.132	2394	358750	Diagnoses - main ICD10: R11 Nausea and vomiting	Gastrointestinal
20003_1141176732	Humerus:Height	0.86764	0.52896	1.4232	-0.56234	0.57389	-121.4	-156970	274	360817	Treatment/medication code: carbomers	Mortality
20003_1141176732	Humerus:Height_norm	0.96643	0.85801	1.0886	-0.56234	0.57389	-9.1251	15.294	274	360817	Treatment/medication code: carbomers	Mortality
20554_5	Shoulder Width:Torso Length	1.0771	0.83149	1.3952	0.56234	0.57389	40.936	3483.5	1249	116482	Actions taken following self-harm: See own GP	Psychiatric
20554_5	Shoulder Width:Torso Length_norm	1.0155	0.96251	1.0714	0.56234	0.57389	9.5413	-724.23	1249	116482	Actions taken following self-harm: See own GP	Psychiatric
20003_1141146138	Shoulder Width:Torso Length	0.94745	0.78494	1.1436	-0.5623	0.57391	73.747	11191	2583	358508	Treatment/medication code: lipitor 10mg tablet	Mortality
20003_1141146138	Shoulder Width:Torso Length_norm	0.98888	0.9511	1.0282	-0.5623	0.57391	-32.965	36.374	2583	358508	Treatment/medication code: lipitor 10mg tablet	Mortality
22601_24332598	Shoulder Width:Torso Length	0.86726	0.52789	1.4248	-0.56226	0.57394	7.8327	2704.5	332	89531	Job coding: quantity surveyor, quantity survey technician	Environment
22601_24332598	Shoulder Width:Torso Length_norm	0.97094	0.87609	1.0761	-0.56226	0.57394	-12.188	-426.49	332	89531	Job coding: quantity surveyor, quantity survey technician	Environment
22604_2	average-Tibiafemoral-angle	0.97336	0.88591	1.0694	-0.5622	0.57398	-2707.8	-10674	15156	60018	Work hours - lumped category: 20 to less-than-30 hours	Environment
22604_2	average-Tibiafemoral-angle_norm	0.99494	0.97749	1.0127	-0.5622	0.57398	-111.29	-179.67	15156	60018	Work hours - lumped category: 20 to less-than-30 hours	Environment
20003_1140870390	Hip Width:Torso Length	0.93885	0.75343	1.1699	-0.56214	0.57402	-277.59	-55675	1760	359331	Treatment/medication code: ferrous sulphate	Mortality
20003_1140870390	Hip Width:Torso Length_norm	0.98664	0.94142	1.034	-0.56214	0.57402	-22.806	26.869	1760	359331	Treatment/medication code: ferrous sulphate	Mortality
22617_3421	Shoulder Width:Legs	0.87715	0.55537	1.3854	-0.56211	0.57404	-41.294	-11060	320	90826	Job SOC coding: Graphic designers	Environment
22617_3421	Shoulder Width:Legs_norm	0.97037	0.87374	1.0777	-0.56211	0.57404	-14.344	-1192.5	320	90826	Job SOC coding: Graphic designers	Environment
20003_1140909674	Tibia:Femur	1.0162	0.96083	1.0748	0.56204	0.57409	606.86	9571.3	21030	340061	Treatment/medication code: cod liver oil capsule	Mortality
20003_1140909674	Tibia:Femur_norm	1.004	0.99007	1.0182	0.56204	0.57409	56.757	-50.388	21030	340061	Treatment/medication code: cod liver oil capsule	Mortality
20468	Height	1.0681	0.84892	1.3438	0.56201	0.57411	75.886	8986.1	932	116859	Ever believed in an un-real conspiracy against self	Psychiatric
20468	Height_norm	1.0179	0.95689	1.0827	0.56201	0.57411	34.068	2306.3	932	116859	Ever believed in an un-real conspiracy against self	Psychiatric
F45	Legs:Height	0.87112	0.5384	1.4095	-0.562	0.57412	61.316	86896	263	360881	Diagnoses - main ICD10: F45 Somatoform disorders	Psychiatric
F45	Legs:Height_norm	0.9659	0.85582	1.0901	-0.562	0.57412	-7.9929	7.9929	263	360881	Diagnoses - main ICD10: F45 Somatoform disorders	Psychiatric
S43	Arms:Height	1.1407	0.72078	1.8052	0.56199	0.57412	-57.908	-65509	333	360811	Diagnoses - main ICD10: S43 Dislocation, sprain and strain of joints and ligaments of shoulder girdle	Skeletal
S43	Arms:Height_norm	1.0314	0.92597	1.1488	0.56199	0.57412	10.851	-10.851	333	360811	Diagnoses - main ICD10: S43 Dislocation, sprain and strain of joints and ligaments of shoulder girdle	Skeletal
22617_3313	Arms:Humerus	0.83864	0.45398	1.5492	-0.56198	0.57413	60.022	28545	197	90949	Job SOC coding: Fire service officers (leading fire officer and below)	Environment
22617_3313	Arms:Humerus_norm	0.96268	0.84308	1.0992	-0.56198	0.57413	-8.3739	-3.081	197	90949	Job SOC coding: Fire service officers (leading fire officer and below)	Environment
22601_11123211	Forearms:Height	1.0484	0.889	1.2365	0.56197	0.57414	426.48	13444	2710	87153	Job coding: director or chief executive of private organisation/company, company chairman or president, general manager	Environment
22601_11123211	Forearms:Height_norm	1.0105	0.97435	1.048	0.56197	0.57414	60.517	716.83	2710	87153	Job coding: director or chief executive of private organisation/company, company chairman or president, general manager	Environment
20002_1532	Tibia:Height	1.1307	0.73663	1.7357	0.56192	0.57417	23.977	23520	329	360762	Non-cancer illness code, self-reported: disc problem	Skeletal
20002_1532	Tibia:Height_norm	1.0315	0.92564	1.1496	0.56192	0.57417	9.9938	-5.8784	329	360762	Non-cancer illness code, self-reported: disc problem	Skeletal
2395_2	Torso Length:Height	1.0153	0.963	1.0704	0.56193	0.57417	-4922.5	-16620	38043	127587	Hair/balding pattern: Pattern 2	Dermatological
2395_2	Torso Length:Height_norm	1.0033	0.99184	1.0149	0.56193	0.57417	159.42	25.128	38043	127587	Hair/balding pattern: Pattern 2	Dermatological
D17	Legs:Height	0.96706	0.86042	1.0869	-0.56189	0.57419	1074.6	85883	4506	356638	Diagnoses - main ICD10: D17 Benign lipomatous neoplasm	Neoplasms
D17	Legs:Height_norm	0.99161	0.9629	1.0212	-0.56189	0.57419	-41.371	41.371	4506	356638	Diagnoses - main ICD10: D17 Benign lipomatous neoplasm	Neoplasms
20003_1140888098	Forearms:Height	1.0666	0.8518	1.3355	0.56183	0.57423	244.73	54801	1577	359514	Treatment/medication code: fluticasone	Mortality
20003_1140888098	Forearms:Height_norm	1.0143	0.9652	1.066	0.56183	0.57423	19.582	-18.684	1577	359514	Treatment/medication code: fluticasone	Mortality
6159_7	Arms:Torso Length	1.0101	0.97529	1.0462	0.56183	0.57423	4167.4	15363	76415	283037	Pain type(s) experienced in last month: Knee pain	Neurological
6159_7	Arms:Torso Length_norm	1.0023	0.99429	1.0104	0.56183	0.57423	70.207	-58.185	76415	283037	Pain type(s) experienced in last month: Knee pain	Neurological
20003_1141177526	Torso Length:Legs	1.0722	0.84073	1.3674	0.5618	0.57425	-220.21	-67228	1204	359887	Treatment/medication code: esomeprazole	Mortality
20003_1141177526	Torso Length:Legs_norm	1.0164	0.96033	1.0757	0.5618	0.57425	20.059	-23.406	1204	359887	Treatment/medication code: esomeprazole	Mortality
2654_8	Torso Length:Height	1.02	0.95195	1.0929	0.56177	0.57427	-2459.7	-22216	19028	171038	Non-butter spread type details: Other low or reduced fat spread	Nutritional
2654_8	Torso Length:Height_norm	1.0043	0.98935	1.0195	0.56177	0.57427	90.581	326.75	19028	171038	Non-butter spread type details: Other low or reduced fat spread	Nutritional
22617_4217	Hip Width:Shoulder Width	1.0474	0.89108	1.2312	0.56169	0.57433	-70.548	-2210.5	3020	88126	Job SOC coding: Typists	Environment
22617_4217	Hip Width:Shoulder Width_norm	1.01	0.97551	1.0457	0.56169	0.57433	50.562	769.18	3020	88126	Job SOC coding: Typists	Environment
6148_1	Arms:Humerus	1.0569	0.87128	1.2821	0.56163	0.57437	709.84	36237	2248	115631	Eye problems/disorders: Diabetes related eye disease	Ophthalmological
6148_1	Arms:Humerus_norm	1.012	0.97066	1.0552	0.56163	0.57437	19.716	-260.91	2248	115631	Eye problems/disorders: Diabetes related eye disease	Ophthalmological
40001_C509	Height	1.1065	0.77721	1.5754	0.56162	0.57437	42.835	649.68	511	8581	Underlying (primary) cause of death: ICD10: C50.9 Breast, unspecified	Mortality
40001_C509	Height_norm	1.0276	0.93443	1.1301	0.56162	0.57437	23.245	131.53	511	8581	Underlying (primary) cause of death: ICD10: C50.9 Breast, unspecified	Mortality
22617_6221	Femur:Height	0.90013	0.62351	1.2995	-0.5616	0.57439	43.25	9768.5	427	90719	Job SOC coding: Hairdressers, barbers	Environment
22617_6221	Femur:Height_norm	0.97401	0.88848	1.0678	-0.5616	0.57439	-5.453	1158.2	427	90719	Job SOC coding: Hairdressers, barbers	Environment
3751	Arms:Height	0.97396	0.88826	1.0679	-0.56158	0.5744	-2173.2	-5956.1	11937	32924	Chest pain or discomfort when walking uphill or hurrying	Respiratory
3751	Arms:Height_norm	0.99382	0.97255	1.0156	-0.56158	0.5744	-25.524	90.913	11937	32924	Chest pain or discomfort when walking uphill or hurrying	Respiratory
20003_1140909726	Arms:Height	1.0363	0.91496	1.1738	0.56156	0.57442	-816.09	-64739	4545	356546	Treatment/medication code: vitamin c product	Mortality
20003_1140909726	Arms:Height_norm	1.0084	0.97934	1.0384	0.56156	0.57442	38.612	-32.247	4545	356546	Treatment/medication code: vitamin c product	Mortality
22601_32113077	Shoulder Width:Torso Length	1.1378	0.72513	1.7852	0.56156	0.57442	14.893	2697.4	405	89458	Job coding: health visitor	Environment
22601_32113077	Shoulder Width:Torso Length_norm	1.0271	0.93562	1.1275	0.56156	0.57442	10.914	-449.6	405	89458	Job coding: health visitor	Environment
22167	Shoulder Width:Arms	1.048	0.88981	1.2343	0.56153	0.57444	-1119.3	-701.44	7236	4480	Recent medication for asthma	Respiratory
22167	Shoulder Width:Arms_norm	1.0105	0.9744	1.0479	0.56153	0.57444	2.7414	-36.439	7236	4480	Recent medication for asthma	Respiratory
20486	Arms:Legs	0.95744	0.8226	1.1144	-0.5615	0.57446	-704.79	-2797	3437	13806	Contemplated self-harm in past year	Psychiatric
20486	Arms:Legs_norm	0.98966	0.95439	1.0262	-0.5615	0.57446	-44.651	-36.872	3437	13806	Contemplated self-harm in past year	Psychiatric
E04	Arms:Humerus	0.92426	0.70206	1.2168	-0.56142	0.57451	341.33	113010	1101	360043	Diagnoses - main ICD10: E04 Other non-toxic goitre	Endocrine
E04	Arms:Humerus_norm	0.98312	0.92639	1.0433	-0.56142	0.57451	-19.64	19.64	1101	360043	Diagnoses - main ICD10: E04 Other non-toxic goitre	Endocrine
D32	average-Tibiafemoral-angle	1.1725	0.67267	2.0438	0.56136	0.57455	-60.975	-63963	356	360788	Diagnoses - main ICD10: D32 Benign neoplasm of meninges	Neoplasms
D32	average-Tibiafemoral-angle_norm	1.0304	0.9282	1.1438	0.56136	0.57455	11.369	-11.369	356	360788	Diagnoses - main ICD10: D32 Benign neoplasm of meninges	Neoplasms
20086_8	Shoulder Width:Legs	1.0789	0.82752	1.4068	0.56134	0.57456	-124.5	-6099.7	1061	50363	Type of special diet followed: Gluten-free	Nutritional
20086_8	Shoulder Width:Legs_norm	1.0176	0.95748	1.0815	0.56134	0.57456	6.5338	-517.89	1061	50363	Type of special diet followed: Gluten-free	Nutritional
22612_1	Tibia:Femur	1.0262	0.93766	1.123	0.56133	0.57457	223.2	1727.6	8397	68962	Worked with materials containing asbestos: Sometimes	Environment
22612_1	Tibia:Femur_norm	1.0065	0.98405	1.0294	0.56133	0.57457	-53.832	-864.73	8397	68962	Worked with materials containing asbestos: Sometimes	Environment
22601_91212536	Forearms:Height	0.88061	0.5649	1.3727	-0.56132	0.57458	54.183	13816	367	89496	Job coding: builder's labourer, building worker, hod carrier	Environment
22601_91212536	Forearms:Height_norm	0.97231	0.8815	1.0725	-0.56132	0.57458	-7.9824	785.33	367	89496	Job coding: builder's labourer, building worker, hod carrier	Environment
20107_10	Tibia:Height	1.0188	0.95474	1.0871	0.56128	0.57461	991.37	19306	15021	297602	Illnesses of father: Alzheimer's disease/dementia	Psychiatric
20107_10	Tibia:Height_norm	1.0047	0.98836	1.0213	0.56128	0.57461	47.549	-385.93	15021	297602	Illnesses of father: Alzheimer's disease/dementia	Psychiatric
20090_354	Humerus:Height	1.0319	0.92468	1.1516	0.56125	0.57462	-2677.8	-19542	6226	45198	Type of fat/oil used in cooking: Sunflower oil	Nutritional
20090_354	Humerus:Height_norm	1.0076	0.98135	1.0345	0.56125	0.57462	128.32	506.07	6226	45198	Type of fat/oil used in cooking: Sunflower oil	Nutritional
20003_1141193282	Humerus:Height	0.89584	0.6101	1.3154	-0.56122	0.57465	-200.29	-156890	454	360637	Treatment/medication code: olmesartan	Mortality
20003_1141193282	Humerus:Height_norm	0.9739	0.88796	1.0681	-0.56122	0.57465	-11.53	17.699	454	360637	Treatment/medication code: olmesartan	Mortality
6072_7	Arms:Humerus	0.94637	0.78066	1.1473	-0.56122	0.57465	725.57	16390	2332	52267	OCT measured (left): Not performed - other reason	Ophthalmological
6072_7	Arms:Humerus_norm	0.98816	0.94789	1.0301	-0.56122	0.57465	-29.499	-67.673	2332	52267	OCT measured (left): Not performed - other reason	Ophthalmological
M21	Hip Width:Legs	0.91008	0.65491	1.2647	-0.56122	0.57465	-48.183	-25746	630	360514	Diagnoses - main ICD10: M21 Other acquired deformities of limbs	Skeletal
M21	Hip Width:Legs_norm	0.97784	0.90424	1.0574	-0.56122	0.57465	-13.394	13.394	630	360514	Diagnoses - main ICD10: M21 Other acquired deformities of limbs	Skeletal
20002_99999	Hip Width:Shoulder Width	0.97815	0.90551	1.0566	-0.56119	0.57467	-410.18	-9323.8	14593	346498	Non-cancer illness code, self-reported: unclassifiable	Psychiatric
20002_99999	Hip Width:Shoulder Width_norm	0.99526	0.97888	1.0119	-0.56119	0.57467	-77.862	83.672	14593	346498	Non-cancer illness code, self-reported: unclassifiable	Psychiatric
22660_102	Shoulder Width:Height	0.95114	0.79848	1.133	-0.56113	0.57471	-33.581	-709.5	2521	65433	Gap coding: Unpaid or voluntary work	Environment
22660_102	Shoulder Width:Height_norm	0.98908	0.95188	1.0277	-0.56113	0.57471	-57.555	-754.17	2521	65433	Gap coding: Unpaid or voluntary work	Environment
6148_6	average-Tibiafemoral-angle	0.96279	0.84334	1.0992	-0.56111	0.57472	-1173.2	-19658	6586	111293	Eye problems/disorders: Other serious eye condition	Ophthalmological
6148_6	average-Tibiafemoral-angle_norm	0.9929	0.96849	1.0179	-0.56111	0.57472	-30.074	381.11	6586	111293	Eye problems/disorders: Other serious eye condition	Ophthalmological
R13	Arms:Height	0.96066	0.83501	1.1052	-0.56109	0.57473	-661.6	-64905	3603	357541	Diagnoses - main ICD10: R13 Dysphagia	Gastrointestinal
R13	Arms:Height_norm	0.99062	0.95853	1.0238	-0.56109	0.57473	-31.783	31.783	3603	357541	Diagnoses - main ICD10: R13 Dysphagia	Gastrointestinal
I77	Height	0.92708	0.71157	1.2079	-0.56094	0.57484	50.013	25803	766	360378	Diagnoses - main ICD10: I77 Other disorders of arteries and arterioles	Cardiovascular
I77	Height_norm	0.97983	0.91251	1.0521	-0.56094	0.57484	-17.923	17.923	766	360378	Diagnoses - main ICD10: I77 Other disorders of arteries and arterioles	Cardiovascular
20003_1141176668	Arms:Height	0.86818	0.52979	1.4227	-0.56093	0.57485	-54.529	-65501	287	360804	Treatment/medication code: celebrex 100mg capsule	Mortality
20003_1141176668	Arms:Height_norm	0.96734	0.86137	1.0863	-0.56093	0.57485	-10.318	16.683	287	360804	Treatment/medication code: celebrex 100mg capsule	Mortality
22601_41313093	Hip Width:Arms	1.1678	0.6792	2.0077	0.56089	0.57487	40.042	15082	226	89637	Job coding: ward clerk, medical records clerk	Environment
22601_41313093	Hip Width:Arms_norm	1.0366	0.91434	1.1751	0.56089	0.57487	7.4022	-518.03	226	89637	Job coding: ward clerk, medical records clerk	Environment
C44	Shoulder Width:Height	1.0272	0.9353	1.1281	0.5609	0.57487	-68.537	-2935.2	9562	351582	Diagnoses - main ICD10: C44 Other malignant neoplasms of skin	Neoplasms
C44	Shoulder Width:Height_norm	1.0059	0.98545	1.0268	0.5609	0.57487	50.166	-50.166	9562	351582	Diagnoses - main ICD10: C44 Other malignant neoplasms of skin	Neoplasms
3079	Legs:Height	1.0688	0.84704	1.3486	0.56082	0.57492	278.03	86489	1136	359227	Pace-maker	Cardiovascular
3079	Legs:Height_norm	1.0169	0.95911	1.0781	0.56082	0.57492	17.896	-27.097	1136	359227	Pace-maker	Cardiovascular
20002_1255	Hip Width:Legs	0.90154	0.62753	1.2952	-0.56073	0.57498	-39.984	-25750	519	360572	Non-cancer illness code, self-reported: peripheral neuropathy	Neurological
20002_1255	Hip Width:Legs_norm	0.97565	0.8951	1.0634	-0.56073	0.57498	-12.255	14.657	519	360572	Non-cancer illness code, self-reported: peripheral neuropathy	Neurological
S22	Shoulder Width:Legs	0.9244	0.70232	1.2167	-0.56073	0.57498	-119.14	-42769	969	360175	Diagnoses - main ICD10: S22 Fracture of rib(s), sternum and thoracic spine	Skeletal
S22	Shoulder Width:Legs_norm	0.98212	0.92211	1.046	-0.56073	0.57498	-17.703	17.703	969	360175	Diagnoses - main ICD10: S22 Fracture of rib(s), sternum and thoracic spine	Skeletal
Z08	Hip Width:Arms	1.0381	0.91085	1.1832	0.56073	0.57498	737.89	60510	4303	356841	Diagnoses - main ICD10: Z08 Follow-up examination after treatment for malignant neoplasm	Neoplasms
Z08	Hip Width:Arms_norm	1.0087	0.97862	1.0397	0.56073	0.57498	35.114	-35.114	4303	356841	Diagnoses - main ICD10: Z08 Follow-up examination after treatment for malignant neoplasm	Neoplasms
N48	Hip Width:Arms	1.0686	0.84747	1.3473	0.56067	0.57502	233.09	61015	1344	359800	Diagnoses - main ICD10: N48 Other disorders of penis	Reproduction
N48	Hip Width:Arms_norm	1.0155	0.96241	1.0715	0.56067	0.57502	22.27	-22.27	1344	359800	Diagnoses - main ICD10: N48 Other disorders of penis	Reproduction
20002_1265	Hip Width:Height	0.97558	0.89482	1.0636	-0.56062	0.57506	-1243	-40671	10644	350447	Non-cancer illness code, self-reported: migraine	Neurological
20002_1265	Hip Width:Height_norm	0.99448	0.9754	1.0139	-0.56062	0.57506	-33.659	33.527	10644	350447	Non-cancer illness code, self-reported: migraine	Neurological
22617_3534	Humerus:Height	0.92681	0.71053	1.2089	-0.56061	0.57506	-379.43	-39049	868	90278	Job SOC coding: Finance and investment analysts/advisers	Environment
22617_3534	Humerus:Height_norm	0.98189	0.92111	1.0467	-0.56061	0.57506	-7.4678	945.82	868	90278	Job SOC coding: Finance and investment analysts/advisers	Environment
6070_1	Hip Width:Torso Length	0.96804	0.86414	1.0844	-0.5606	0.57507	-7251.4	-1156.5	47023	7583	OCT measured (right): Measurable	Ophthalmological
6070_1	Hip Width:Torso Length_norm	0.9931	0.96935	1.0174	-0.5606	0.57507	164.89	86.77	47023	7583	OCT measured (right): Measurable	Ophthalmological
22617_1121	Femur:Height	1.0732	0.83835	1.3738	0.56055	0.5751	103.81	9708	931	90215	Job SOC coding: Production, works and maintenance managers	Environment
22617_1121	Femur:Height_norm	1.0178	0.95683	1.0827	0.56055	0.5751	26.116	1126.6	931	90215	Job SOC coding: Production, works and maintenance managers	Environment
20002_1086	average-Tibiafemoral-angle	1.1767	0.66619	2.0783	0.5605	0.57514	-58.061	-63954	337	360754	Non-cancer illness code, self-reported: subarachnoid haemorrhage	Cardiovascular
20002_1086	average-Tibiafemoral-angle_norm	1.031	0.92651	1.1474	0.5605	0.57514	8.9519	0.92749	337	360754	Non-cancer illness code, self-reported: subarachnoid haemorrhage	Cardiovascular
D18	Shoulder Width:Arms	1.0844	0.81687	1.4395	0.56042	0.5752	-146.88	-55746	974	360170	Diagnoses - main ICD10: D18 Haemangioma and lymphangioma, any site	Neoplasms
D18	Shoulder Width:Arms_norm	1.0182	0.95606	1.0843	0.56042	0.5752	17.377	-17.377	974	360170	Diagnoses - main ICD10: D18 Haemangioma and lymphangioma, any site	Neoplasms
K81	Hip Width:Height	0.94597	0.77893	1.1488	-0.56038	0.57522	-244.69	-41675	2051	359093	Diagnoses - main ICD10: K81 Cholecystitis	Gastrointestinal
K81	Hip Width:Height_norm	0.98763	0.94554	1.0316	-0.56038	0.57522	-29.526	29.526	2051	359093	Diagnoses - main ICD10: K81 Cholecystitis	Gastrointestinal
2654_9	Hip Width:Legs	0.97121	0.87688	1.0757	-0.56036	0.57523	-490.18	-12883	6807	183259	Non-butter spread type details: Other type of spread/margarine	Nutritional
2654_9	Hip Width:Legs_norm	0.99308	0.96924	1.0175	-0.56036	0.57523	-16.789	865.89	6807	183259	Non-butter spread type details: Other type of spread/margarine	Nutritional
4990	Arms:Torso Length	1.0451	0.89561	1.2196	0.56033	0.57526	504.72	237.38	9721	4683	FI6 : conditional arithmetic	Cognitive
4990	Arms:Torso Length_norm	1.0101	0.97511	1.0464	0.56033	0.57526	-102.29	-74.477	9721	4683	FI6 : conditional arithmetic	Cognitive
20003_1141153006	Torso Length:Height	0.86372	0.51737	1.4419	-0.5603	0.57528	-42.509	-47009	311	360780	Treatment/medication code: aprovel 75mg tablet	Mortality
20003_1141153006	Torso Length:Height_norm	0.96865	0.8665	1.0828	-0.5603	0.57528	-9.1269	7.0668	311	360780	Treatment/medication code: aprovel 75mg tablet	Mortality
22601_34423138	Hip Width:Height	0.85473	0.49357	1.4802	-0.56028	0.57529	-28.961	-10456	232	89631	Job coding: sports coach, instructor, trainer, or manager	Environment
22601_34423138	Hip Width:Height_norm	0.96543	0.85363	1.0919	-0.56028	0.57529	-9.0622	-230.75	232	89631	Job coding: sports coach, instructor, trainer, or manager	Environment
20003_1140871542	Shoulder Width:Height	0.87868	0.55892	1.3814	-0.56027	0.57529	-5.7715	-2998.5	388	360703	Treatment/medication code: mefenamic acid	Mortality
20003_1140871542	Shoulder Width:Height_norm	0.97206	0.8803	1.0734	-0.56027	0.57529	-11.61	7.2572	388	360703	Treatment/medication code: mefenamic acid	Mortality
22601_11343224	Hip Width:Shoulder Width	0.89638	0.61133	1.3144	-0.56016	0.57537	-15.334	-2239	519	89344	Job coding: advertising or public relations manager, media/publicity manager, campaign/fundraising manager	Environment
22601_11343224	Hip Width:Shoulder Width_norm	0.97675	0.89958	1.0605	-0.56016	0.57537	-6.237	789.32	519	89344	Job coding: advertising or public relations manager, media/publicity manager, campaign/fundraising manager	Environment
D18	Femur:Height	1.0745	0.83558	1.3818	0.56016	0.57537	106.2	37627	974	360170	Diagnoses - main ICD10: D18 Haemangioma and lymphangioma, any site	Neoplasms
D18	Femur:Height_norm	1.0182	0.95603	1.0843	0.56016	0.57537	17.7	-17.7	974	360170	Diagnoses - main ICD10: D18 Haemangioma and lymphangioma, any site	Neoplasms
22617_4131	Femur:Height	0.94594	0.77876	1.149	-0.56004	0.57545	160.34	9651.4	1537	89609	Job SOC coding: Filing and other records assistants/clerks	Environment
22617_4131	Femur:Height_norm	0.98619	0.93933	1.0354	-0.56004	0.57545	-0.99019	1153.7	1537	89609	Job SOC coding: Filing and other records assistants/clerks	Environment
20002_1293	Forearms:Height	1.0925	0.80165	1.4888	0.56003	0.57546	129.75	54916	827	360264	Non-cancer illness code, self-reported: bone disorder	Skeletal
20002_1293	Forearms:Height_norm	1.0197	0.95235	1.0919	0.56003	0.57546	16.689	-15.791	827	360264	Non-cancer illness code, self-reported: bone disorder	Skeletal
R22	Hip Width:Torso Length	0.93168	0.72727	1.1935	-0.55998	0.5755	-219.44	-55743	1387	359757	Diagnoses - main ICD10: R22 Localised swelling, mass and lump of skin and subcutaneous tissue	Dermatological
R22	Hip Width:Torso Length_norm	0.98503	0.93436	1.0384	-0.55998	0.5755	-21.191	21.191	1387	359757	Diagnoses - main ICD10: R22 Localised swelling, mass and lump of skin and subcutaneous tissue	Dermatological
5779	Shoulder Width:Arms	1.0512	0.88267	1.2519	0.55996	0.57551	-1373.2	-554.36	8942	3549	FI11 : antonym	Cognitive
5779	Shoulder Width:Arms_norm	1.0112	0.97265	1.0512	0.55996	0.57551	48.34	-22.929	8942	3549	FI11 : antonym	Cognitive
22601_23153402	Legs:Height	0.97026	0.87297	1.0784	-0.55993	0.57553	1339.6	20492	5555	84308	Job coding: primary /junior school teacher or teaching professional, nursery school teacher (including head teacher)	Environment
22601_23153402	Legs:Height_norm	0.99244	0.96642	1.0192	-0.55993	0.57553	8.053	764.73	5555	84308	Job coding: primary /junior school teacher or teaching professional, nursery school teacher (including head teacher)	Environment
20003_1140911754	Femur:Height	1.1467	0.71011	1.8517	0.55987	0.57557	30.182	37697	268	360823	Treatment/medication code: anadin tablet	Mortality
20003_1140911754	Femur:Height_norm	1.0349	0.91788	1.1667	0.55987	0.57557	8.7116	-11.111	268	360823	Treatment/medication code: anadin tablet	Mortality
20003_1141162764	Tibia:Femur	0.91946	0.68528	1.2337	-0.55985	0.57558	16.062	10162	720	360371	Treatment/medication code: tolterodine l-tartrate	Mortality
20003_1141162764	Tibia:Femur_norm	0.97925	0.90992	1.0538	-0.55985	0.57558	-16.934	23.302	720	360371	Treatment/medication code: tolterodine l-tartrate	Mortality
20003_1141167334	Forearms:Height	0.88816	0.58637	1.3453	-0.55986	0.57558	67.397	54978	461	360630	Treatment/medication code: colofac-100 tablet	Mortality
20003_1141167334	Forearms:Height_norm	0.97415	0.8888	1.0677	-0.55986	0.57558	-13.035	13.932	461	360630	Treatment/medication code: colofac-100 tablet	Mortality
22617_8132	Arms:Torso Length	1.1069	0.77571	1.5795	0.55985	0.57558	33.597	5152.5	538	90608	Job SOC coding: Assemblers (vehicles and metal goods)	Environment
22617_8132	Arms:Torso Length_norm	1.0235	0.94358	1.1102	0.55985	0.57558	19.108	1006	538	90608	Job SOC coding: Assemblers (vehicles and metal goods)	Environment
K85	Shoulder Width:Height	1.0718	0.84071	1.3665	0.55985	0.57558	-6.6535	-2997.1	1368	359776	Diagnoses - main ICD10: K85 Acute pancreatitis	Gastrointestinal
K85	Shoulder Width:Height_norm	1.0153	0.96269	1.0708	0.55985	0.57558	21.56	-21.56	1368	359776	Diagnoses - main ICD10: K85 Acute pancreatitis	Gastrointestinal
20002_1093	Forearms:Height	0.95439	0.81048	1.1238	-0.55985	0.57559	450.3	54595	2999	358092	Non-cancer illness code, self-reported: pulmonary embolism +/- dvt	Cardiovascular
20002_1093	Forearms:Height_norm	0.98974	0.95465	1.0261	-0.55985	0.57559	-31.099	31.996	2999	358092	Non-cancer illness code, self-reported: pulmonary embolism +/- dvt	Cardiovascular
20003_1140862148	Arms:Height	0.92698	0.71085	1.2088	-0.55978	0.57563	-184.51	-65371	995	360096	Treatment/medication code: serevent 25mcg inhaler	Mortality
20003_1140862148	Arms:Height_norm	0.98235	0.92296	1.0456	-0.55978	0.57563	-16.435	22.801	995	360096	Treatment/medication code: serevent 25mcg inhaler	Mortality
22617_8213	Shoulder Width:Height	0.89217	0.59834	1.3303	-0.55978	0.57563	-8.1767	-1024.2	457	90689	Job SOC coding: Bus and coach drivers	Environment
22617_8213	Shoulder Width:Height_norm	0.97531	0.89355	1.0645	-0.55978	0.57563	-19.967	-1231.6	457	90689	Job SOC coding: Bus and coach drivers	Environment
20003_1140909806	Tibia:Height	1.064	0.85623	1.3222	0.55975	0.57565	88.12	23456	1286	359805	Treatment/medication code: dosulepin	Mortality
20003_1140909806	Tibia:Height_norm	1.0158	0.96152	1.0732	0.55975	0.57565	16.91	-12.794	1286	359805	Treatment/medication code: dosulepin	Mortality
20002_1414	Humerus:Height	1.1378	0.72409	1.7877	0.55973	0.57566	-139.26	-156950	325	360766	Non-cancer illness code, self-reported: throat or larynx disorder	Ear, Nose, Throat
20002_1414	Humerus:Height_norm	1.0315	0.9253	1.1499	0.55973	0.57566	8.8592	-2.6899	325	360766	Non-cancer illness code, self-reported: throat or larynx disorder	Ear, Nose, Throat
O72	Hip Width:Arms	1.1479	0.70824	1.8604	0.55974	0.57566	54.595	61193	307	360837	Diagnoses - main ICD10: O72 Postpartum haemorrhage	Reproduction
O72	Hip Width:Arms_norm	1.0324	0.92325	1.1545	0.55974	0.57566	10.929	-10.929	307	360837	Diagnoses - main ICD10: O72 Postpartum haemorrhage	Reproduction
22601_61143103	Arms:Humerus	1.1018	0.78464	1.5471	0.55957	0.57577	202.03	27992	633	89230	Job coding: houseparent, child careworker, residential warden, sheltered accommodation warden, foster parent	Environment
22601_61143103	Arms:Humerus_norm	1.0212	0.94893	1.0989	0.55957	0.57577	15.52	-68.87	633	89230	Job coding: houseparent, child careworker, residential warden, sheltered accommodation warden, foster parent	Environment
1418_5	Torso Length:Height	1.0408	0.90477	1.1972	0.55941	0.57588	-540.67	-46411	4204	356159	Milk type used: Other type of milk	Nutritional
1418_5	Torso Length:Height_norm	1.0087	0.97848	1.0399	0.55941	0.57588	32.788	-9.7399	4204	356159	Milk type used: Other type of milk	Nutritional
20003_1141146188	Hip Width:Arms	1.0946	0.79753	1.5022	0.55936	0.57592	126.61	61114	725	360366	Treatment/medication code: latanoprost	Mortality
20003_1141146188	Hip Width:Arms_norm	1.0211	0.94897	1.0988	0.55936	0.57592	15.781	-10.145	725	360366	Treatment/medication code: latanoprost	Mortality
22617_9223	Arms:Torso Length	0.9013	0.62621	1.2972	-0.55934	0.57593	25.925	5160.1	511	90635	Job SOC coding: Kitchen and catering assistants	Environment
22617_9223	Arms:Torso Length_norm	0.97652	0.8985	1.0613	-0.55934	0.57593	-8.03	1033.2	511	90635	Job SOC coding: Kitchen and catering assistants	Environment
20003_1140882782	Hip Width:Height	1.1122	0.76622	1.6144	0.55932	0.57594	-61.301	-41852	555	360536	Treatment/medication code: dermovate cream	Mortality
20003_1140882782	Hip Width:Height_norm	1.0241	0.94206	1.1133	0.55932	0.57594	13.924	-14.057	555	360536	Treatment/medication code: dermovate cream	Mortality
20474	Height	1.0726	0.83906	1.3711	0.55928	0.57597	67.811	8995.7	822	116906	Ever believed in un-real communications or signs	Psychiatric
20474	Height_norm	1.019	0.95388	1.0886	0.55928	0.57597	33.323	2329.3	822	116906	Ever believed in un-real communications or signs	Psychiatric
C80	Shoulder Width:Arms	0.88667	0.58169	1.3515	-0.55928	0.57597	-70.735	-55822	442	360702	Diagnoses - main ICD10: C80 Malignant neoplasm without specification of site	Neoplasms
C80	Shoulder Width:Arms_norm	0.97363	0.88659	1.0692	-0.55928	0.57597	-10.484	10.484	442	360702	Diagnoses - main ICD10: C80 Malignant neoplasm without specification of site	Neoplasms
20003_1141200322	Tibia:Height	1.0976	0.79195	1.5212	0.55926	0.57599	40.625	23503	571	360520	Treatment/medication code: solifenacin	Mortality
20003_1141200322	Tibia:Height_norm	1.0238	0.94274	1.1119	0.55926	0.57599	13.438	-9.3224	571	360520	Treatment/medication code: solifenacin	Mortality
22601_42123280	Shoulder Width:Height	0.88859	0.58734	1.3443	-0.55916	0.57605	-7.5344	-1026.1	435	89428	Job coding: legal secretary, clerk, or aid clerk	Environment
22601_42123280	Shoulder Width:Height_norm	0.97445	0.88993	1.067	-0.55916	0.57605	-17.871	-1288.2	435	89428	Job coding: legal secretary, clerk, or aid clerk	Environment
100920_2104	Legs:Height	1.043	0.89984	1.209	0.55912	0.57608	724.12	11827	2934	48490	Type milk consumed: wholemilk	Nutritional
100920_2104	Legs:Height_norm	1.0106	0.97381	1.0489	0.55912	0.57608	70.25	603	2934	48490	Type milk consumed: wholemilk	Nutritional
22601_23213026	Torso Length:Height	1.0753	0.83362	1.3871	0.5591	0.5761	-149.72	-11715	1165	88698	Job coding: scientific researcher, scientific officer, medical research associate, experimental officer	Environment
22601_23213026	Torso Length:Height_norm	1.0159	0.9612	1.0737	0.5591	0.5761	9.5658	-724.16	1165	88698	Job coding: scientific researcher, scientific officer, medical research associate, experimental officer	Environment
6145_4	Shoulder Width:Legs	1.0341	0.91935	1.1632	0.55909	0.5761	-634.2	-41226	5422	347074	Illness, injury, bereavement, stress in last 2 years: Death of a spouse or partner	Psychiatric
6145_4	Shoulder Width:Legs_norm	1.0077	0.98089	1.0353	0.55909	0.5761	42.234	-38.932	5422	347074	Illness, injury, bereavement, stress in last 2 years: Death of a spouse or partner	Psychiatric
K91	average-Tibiafemoral-angle	0.89928	0.61981	1.3048	-0.55907	0.57611	-143.66	-63880	793	360351	Diagnoses - main ICD10: K91 Postprocedural disorders of digestive system, not elsewhere classified	Gastrointestinal
K91	average-Tibiafemoral-angle_norm	0.98025	0.91403	1.0513	-0.55907	0.57611	-16.396	16.396	793	360351	Diagnoses - main ICD10: K91 Postprocedural disorders of digestive system, not elsewhere classified	Gastrointestinal
O36	Arms:Legs	1.0719	0.84038	1.3671	0.55906	0.57612	-229.42	-72705	1151	359993	Diagnoses - main ICD10: O36 Maternal care for other known or suspected foetal problems	Reproduction
O36	Arms:Legs_norm	1.0167	0.95928	1.0776	0.55906	0.57612	12.673	-12.673	1151	359993	Diagnoses - main ICD10: O36 Maternal care for other known or suspected foetal problems	Reproduction
20118_6	Height	1.0137	0.96641	1.0634	0.55904	0.57613	1855.5	23619	25192	330548	Home area population density - urban or rural: England/Wales - Town and Fringe - less sparse	Environment
20118_6	Height_norm	1.0037	0.99085	1.0167	0.55904	0.57613	193.73	-161.66	25192	330548	Home area population density - urban or rural: England/Wales - Town and Fringe - less sparse	Environment
22617_9219	Shoulder Width:Arms	1.0434	0.8989	1.2112	0.55903	0.57614	-521.71	-13946	3340	87806	Job SOC coding: Elementary office occupations n.e.c.	Environment
22617_9219	Shoulder Width:Arms_norm	1.0095	0.9766	1.0435	0.55903	0.57614	-21.592	-1604.2	3340	87806	Job SOC coding: Elementary office occupations n.e.c.	Environment
20002_1279	Hip Width:Arms	0.90144	0.62652	1.297	-0.55901	0.57615	88.993	61151	542	360549	Non-cancer illness code, self-reported: eye trauma	Ophthalmological
20002_1279	Hip Width:Arms_norm	0.97626	0.89741	1.062	-0.55901	0.57615	-12.644	18.281	542	360549	Non-cancer illness code, self-reported: eye trauma	Ophthalmological
20003_1140862772	Hip Width:Height	0.95225	0.80214	1.1305	-0.55898	0.57617	-310.98	-41603	2624	358467	Treatment/medication code: loratadine	Mortality
20003_1140862772	Hip Width:Height_norm	0.98909	0.95179	1.0279	-0.55898	0.57617	-28.557	28.424	2624	358467	Treatment/medication code: loratadine	Mortality
4653	Legs:Height	0.98306	0.92588	1.0438	-0.55899	0.57617	5035	23286	20928	96422	Ever highly irritable/argumentative for 2 days	Psychiatric
4653	Legs:Height_norm	0.99571	0.98082	1.0108	-0.55899	0.57617	-16.263	274.45	20928	96422	Ever highly irritable/argumentative for 2 days	Psychiatric
N50	Arms:Humerus	0.94143	0.76186	1.1633	-0.55898	0.57618	577.38	112770	1856	359288	Diagnoses - main ICD10: N50 Other disorders of male genital organs	Reproduction
N50	Arms:Humerus_norm	0.98704	0.9429	1.0332	-0.55898	0.57618	-23.88	23.88	1856	359288	Diagnoses - main ICD10: N50 Other disorders of male genital organs	Reproduction
20003_1141146188	Humerus:Height	0.91671	0.67576	1.2436	-0.55895	0.5762	-318.78	-156780	725	360366	Treatment/medication code: latanoprost	Mortality
20003_1141146188	Humerus:Height_norm	0.9793	0.91006	1.0538	-0.55895	0.5762	-13.973	20.142	725	360366	Treatment/medication code: latanoprost	Mortality
20003_1201	Shoulder Width:Height	0.90594	0.64069	1.281	-0.55888	0.57624	-8.7421	-2995.6	667	360424	Treatment/medication code: st john's wort/hypericum [ctsu]	Psychiatric
20003_1201	Shoulder Width:Height_norm	0.97858	0.90704	1.0558	-0.55888	0.57624	-14.577	10.224	667	360424	Treatment/medication code: st john's wort/hypericum [ctsu]	Psychiatric
H04	Shoulder Width:Arms	0.93774	0.74848	1.1749	-0.55887	0.57625	-245.58	-55647	1555	359589	Diagnoses - main ICD10: H04 Disorders of lachrymal system	Ophthalmological
H04	Shoulder Width:Arms_norm	0.98582	0.93767	1.0364	-0.55887	0.57625	-22.133	22.133	1555	359589	Diagnoses - main ICD10: H04 Disorders of lachrymal system	Ophthalmological
22619_0	Legs:Height	0.97064	0.8743	1.0776	-0.55878	0.57631	1303.6	20851	5412	85734	Breathing problems responsible for leaving job: No	Environment
22619_0	Legs:Height_norm	0.99253	0.96679	1.019	-0.55878	0.57631	1.8245	827.67	5412	85734	Breathing problems responsible for leaving job: No	Environment
22617_5242	Shoulder Width:Height	0.88411	0.57393	1.3619	-0.55875	0.57633	-6.996	-1025.4	394	90752	Job SOC coding: Telecommunications engineers	Environment
22617_5242	Shoulder Width:Height_norm	0.97337	0.88543	1.07	-0.55875	0.57633	-16.97	-1234.6	394	90752	Job SOC coding: Telecommunications engineers	Environment
22617_2213	Femur:Height	0.89962	0.62072	1.3038	-0.55874	0.57634	41.142	9770.6	410	90736	Job SOC coding: Pharmacists/pharmacologists	Environment
22617_2213	Femur:Height_norm	0.97387	0.88749	1.0687	-0.55874	0.57634	-6.777	1159.5	410	90736	Job SOC coding: Pharmacists/pharmacologists	Environment
K04	Torso Length:Legs	1.0603	0.86342	1.3021	0.5587	0.57636	-306.23	-67151	1674	359470	Diagnoses - main ICD10: K04 Diseases of pulp and periapical tissues	Gastrointestinal
K04	Torso Length:Legs_norm	1.0138	0.96632	1.0635	0.5587	0.57636	27.659	-27.659	1674	359470	Diagnoses - main ICD10: K04 Diseases of pulp and periapical tissues	Gastrointestinal
20002_1632	Tibia:Height	0.85671	0.49797	1.4739	-0.55869	0.57637	11.262	23532	205	360886	Non-cancer illness code, self-reported: fracture shoulder / scapula	Skeletal
20002_1632	Tibia:Height_norm	0.96166	0.83841	1.103	-0.55869	0.57637	-8.3216	12.437	205	360886	Non-cancer illness code, self-reported: fracture shoulder / scapula	Skeletal
20532	Shoulder Width:Height	1.0262	0.93714	1.1238	0.55869	0.57637	-478.95	-129.47	45537	11546	Did your sleep change?	Psychiatric
20532	Shoulder Width:Height_norm	1.0057	0.98587	1.0259	0.55869	0.57637	-457.22	-152.6	45537	11546	Did your sleep change?	Psychiatric
22617_6123	Shoulder Width:Legs	1.1151	0.76091	1.6341	0.55869	0.57637	-52.772	-11048	459	90687	Job SOC coding: Playgroup leaders/assistants	Environment
22617_6123	Shoulder Width:Legs_norm	1.0253	0.93922	1.1193	0.55869	0.57637	7.5695	-1214.4	459	90687	Job SOC coding: Playgroup leaders/assistants	Environment
20003_99999	Hip Width:Torso Length	1.0245	0.94118	1.1151	0.55868	0.57638	-1889.8	-54063	12247	348844	Treatment/medication code: Free-text entry, unable to be coded	Mortality
20003_99999	Hip Width:Torso Length_norm	1.0052	0.98716	1.0235	0.55868	0.57638	37.459	-33.395	12247	348844	Treatment/medication code: Free-text entry, unable to be coded	Mortality
20003_1140909674	Height	0.98526	0.93525	1.0379	-0.55867	0.57639	1488.7	24360	21030	340061	Treatment/medication code: cod liver oil capsule	Mortality
20003_1140909674	Height_norm	0.99601	0.98215	1.0101	-0.55867	0.57639	-62.299	59.289	21030	340061	Treatment/medication code: cod liver oil capsule	Mortality
22134	Humerus:Height	0.92477	0.70286	1.2167	-0.55865	0.5764	-358.06	-39359	818	90966	Doctor diagnosed bronchiectasis	Respiratory
22134	Humerus:Height_norm	0.98137	0.91871	1.0483	-0.55865	0.5764	-9.0886	899.16	818	90966	Doctor diagnosed bronchiectasis	Respiratory
20003_1140867878	Shoulder Width:Legs	1.0643	0.85519	1.3246	0.55856	0.57646	-176.6	-42705	1531	359560	Treatment/medication code: sertraline	Mortality
20003_1140867878	Shoulder Width:Legs_norm	1.0144	0.96474	1.0666	0.55856	0.57646	22.72	-24.174	1531	359560	Treatment/medication code: sertraline	Mortality
20003_1140876592	Shoulder Width:Height	1.037	0.91287	1.178	0.55854	0.57648	-32.822	-2971.5	4997	356094	Treatment/medication code: multivitamin+mineral preparations	Mortality
20003_1140876592	Shoulder Width:Height_norm	1.008	0.98022	1.0366	0.55854	0.57648	39.881	-44.234	4997	356094	Treatment/medication code: multivitamin+mineral preparations	Mortality
22617_2132	Arms:Height	0.9615	0.83774	1.1035	-0.55853	0.57648	-633.26	-15678	3519	87627	Job SOC coding: Software professionals	Environment
22617_2132	Arms:Height_norm	0.99082	0.95926	1.0234	-0.55853	0.57648	23.945	980.96	3519	87627	Job SOC coding: Software professionals	Environment
M94	average-Tibiafemoral-angle	1.1724	0.6709	2.0488	0.55852	0.57649	-60.036	-63964	349	360795	Diagnoses - main ICD10: M94 Other disorders of cartilage	Skeletal
M94	average-Tibiafemoral-angle_norm	1.0303	0.92774	1.1443	0.55852	0.57649	9.766	-9.766	349	360795	Diagnoses - main ICD10: M94 Other disorders of cartilage	Skeletal
20003_1140923276	Torso Length:Legs	1.1794	0.66096	2.1044	0.55846	0.57653	-38.121	-67410	214	360877	Treatment/medication code: co-amilozide	Mortality
20003_1140923276	Torso Length:Legs_norm	1.0392	0.90791	1.1896	0.55846	0.57653	7.9372	-11.285	214	360877	Treatment/medication code: co-amilozide	Mortality
22617_3119	Hip Width:Legs	1.052	0.88049	1.257	0.55846	0.57653	-141.37	-6507.5	2018	89128	Job SOC coding: Science and engineering technicians n.e.c.	Environment
22617_3119	Hip Width:Legs_norm	1.0121	0.97018	1.0559	0.55846	0.57653	11.626	-595.3	2018	89128	Job SOC coding: Science and engineering technicians n.e.c.	Environment
20003_1141180036	Legs:Height	0.92095	0.6898	1.2296	-0.55844	0.57654	173.2	86772	734	360357	Treatment/medication code: fybogel orange s/f granules	Mortality
20003_1141180036	Legs:Height_norm	0.97951	0.91085	1.0533	-0.55844	0.57654	-14.074	17.282	734	360357	Treatment/medication code: fybogel orange s/f granules	Mortality
O48	Arms:Height	1.1178	0.75614	1.6525	0.55845	0.57654	-80.742	-65486	459	360685	Diagnoses - main ICD10: O48 Prolonged pregnancy	Reproduction
O48	Arms:Height_norm	1.0265	0.93645	1.1252	0.55845	0.57654	11.028	-11.028	459	360685	Diagnoses - main ICD10: O48 Prolonged pregnancy	Reproduction
L81	Hip Width:Arms	1.1114	0.76718	1.61	0.55843	0.57655	91.987	61156	525	360619	Diagnoses - main ICD10: L81 Other disorders of pigmentation	Dermatological
L81	Hip Width:Arms_norm	1.0247	0.94049	1.1166	0.55843	0.57655	12.744	-12.744	525	360619	Diagnoses - main ICD10: L81 Other disorders of pigmentation	Dermatological
I49	Hip Width:Legs	1.0826	0.81936	1.4305	0.55841	0.57656	-59.014	-25735	881	360263	Diagnoses - main ICD10: I49 Other cardiac arrhythmias	Cardiovascular
I49	Hip Width:Legs_norm	1.0191	0.95372	1.0889	0.55841	0.57656	16.444	-16.444	881	360263	Diagnoses - main ICD10: I49 Other cardiac arrhythmias	Cardiovascular
I42	Shoulder Width:Height	1.1184	0.75515	1.6563	0.55836	0.5766	-1.4829	-3002.3	521	360623	Diagnoses - main ICD10: I42 Cardiomyopathy	Cardiovascular
I42	Shoulder Width:Height_norm	1.0248	0.94031	1.1169	0.55836	0.5766	13.007	-13.007	521	360623	Diagnoses - main ICD10: I42 Cardiomyopathy	Cardiovascular
41219_2	Shoulder Width:Arms	0.92321	0.69742	1.2221	-0.55834	0.57661	-280.47	-351.81	1739	2230	Anaesthetics administered during delivery: Epidural or caudal anaesthetic	Reproduction
41219_2	Shoulder Width:Arms_norm	0.98241	0.92306	1.0456	-0.55834	0.57661	-51.032	-30.086	1739	2230	Anaesthetics administered during delivery: Epidural or caudal anaesthetic	Reproduction
R05	Height	0.93687	0.74519	1.1779	-0.55833	0.57662	68.729	25785	1023	360121	Diagnoses - main ICD10: R05 Cough	Respiratory
R05	Height_norm	0.98261	0.92392	1.045	-0.55833	0.57662	-16.743	16.743	1023	360121	Diagnoses - main ICD10: R05 Cough	Respiratory
6151_6	Humerus:Height	0.96189	0.83923	1.1025	-0.55832	0.57663	-1586.5	-153180	3628	352112	Fractured bone site(s): Arm	Skeletal
6151_6	Humerus:Height_norm	0.9907	0.95873	1.0237	-0.55832	0.57663	-33.533	35.55	3628	352112	Fractured bone site(s): Arm	Skeletal
E87	Height	0.92726	0.71132	1.2088	-0.55832	0.57663	50.553	25803	764	360380	Diagnoses - main ICD10: E87 Other disorders of fluid, electrolyte and acid-base balance	Endocrine
E87	Height_norm	0.97989	0.91242	1.0523	-0.55832	0.57663	-15.385	15.385	764	360380	Diagnoses - main ICD10: E87 Other disorders of fluid, electrolyte and acid-base balance	Endocrine
22617_5314	average-Tibiafemoral-angle	1.1461	0.70999	1.8502	0.55819	0.57671	-73.934	-16167	428	90718	Job SOC coding: Plumbers, heating and ventilating engineers	Environment
22617_5314	average-Tibiafemoral-angle_norm	1.026	0.93766	1.1226	0.55819	0.57671	10.333	-449.08	428	90718	Job SOC coding: Plumbers, heating and ventilating engineers	Environment
20090_372	Hip Width:Shoulder Width	0.86036	0.5073	1.4591	-0.55804	0.57682	-9.6347	-1289.9	299	51125	Type of fat/oil used in cooking: Very low fat polyunsaturated margarine	Nutritional
20090_372	Hip Width:Shoulder Width_norm	0.96817	0.86421	1.0846	-0.55804	0.57682	-7.317	411.49	299	51125	Type of fat/oil used in cooking: Very low fat polyunsaturated margarine	Nutritional
20456	Hip Width:Arms	1.1183	0.75519	1.6559	0.55804	0.57682	89.076	1059.2	518	6424	Ever addicted to illicit or recreational drugs	Psychiatric
20456	Hip Width:Arms_norm	1.0262	0.93707	1.1238	0.55804	0.57682	5.2984	-130.95	518	6424	Ever addicted to illicit or recreational drugs	Psychiatric
20110_4	Arms:Legs	1.0184	0.95513	1.0859	0.55799	0.57685	-3462.9	-63168	17261	313286	Illnesses of mother: Bowel cancer	Neoplasms
20110_4	Arms:Legs_norm	1.0044	0.98909	1.0199	0.55799	0.57685	96.53	422.8	17261	313286	Illnesses of mother: Bowel cancer	Neoplasms
6151_1	Hip Width:Legs	0.96709	0.85985	1.0877	-0.55799	0.57685	-369.47	-25039	5022	350718	Fractured bone site(s): Ankle	Skeletal
6151_1	Hip Width:Legs_norm	0.99207	0.96473	1.0202	-0.55799	0.57685	-45.305	45.194	5022	350718	Fractured bone site(s): Ankle	Skeletal
4803_13	Arms:Torso Length	1.0252	0.93931	1.119	0.55798	0.57686	596.74	5969	10487	107386	Tinnitus: Yes, now some of the time	Ear, Nose, Throat
4803_13	Arms:Torso Length_norm	1.0057	0.98578	1.026	0.55798	0.57686	118.15	590.71	10487	107386	Tinnitus: Yes, now some of the time	Ear, Nose, Throat
20003_1140879842	Tibia:Femur	1.0468	0.89133	1.2295	0.55792	0.5769	73.351	10105	2401	358690	Treatment/medication code: propranolol	Mortality
20003_1140879842	Tibia:Femur_norm	1.0115	0.97167	1.053	0.55792	0.5769	22.757	-16.388	2401	358690	Treatment/medication code: propranolol	Mortality
22601_12233383	Shoulder Width:Legs	0.90626	0.64132	1.2806	-0.55792	0.5769	-71.518	-10878	560	89303	Job coding: restaurant or catering manager, restaurateur; canteen manager; takeaway food shop manager	Environment
22601_12233383	Shoulder Width:Legs_norm	0.97766	0.90308	1.0584	-0.55792	0.5769	-21.853	-1188.9	560	89303	Job coding: restaurant or catering manager, restaurateur; canteen manager; takeaway food shop manager	Environment
20002_1406	Tibia:Femur	1.0444	0.89659	1.2166	0.55791	0.57691	79.057	10099	2652	358439	Non-cancer illness code, self-reported: muscle or soft tissue injuries	Muscular
20002_1406	Tibia:Femur_norm	1.0109	0.97311	1.0502	0.55791	0.57691	17.283	-10.914	2652	358439	Non-cancer illness code, self-reported: muscle or soft tissue injuries	Muscular
20003_1140862628	Tibia:Height	1.0971	0.79216	1.5195	0.55775	0.57701	40.621	23503	568	360523	Treatment/medication code: piriton 4mg tablet	Mortality
20003_1140862628	Tibia:Height_norm	1.0237	0.9428	1.1116	0.55775	0.57701	14.195	-10.08	568	360523	Treatment/medication code: piriton 4mg tablet	Mortality
O34	Femur:Height	0.92348	0.69812	1.2216	-0.55776	0.57701	79.666	37654	794	360350	Diagnoses - main ICD10: O34 Maternal care for known or suspected abnormality of pelvic organs	Reproduction
O34	Femur:Height_norm	0.98027	0.91398	1.0514	-0.55776	0.57701	-13.16	13.16	794	360350	Diagnoses - main ICD10: O34 Maternal care for known or suspected abnormality of pelvic organs	Reproduction
L43	Torso Length:Legs	1.1308	0.73414	1.7417	0.55766	0.57707	-67.815	-67389	379	360765	Diagnoses - main ICD10: L43 Lichen planus	Dermatological
L43	Torso Length:Legs_norm	1.0291	0.93043	1.1382	0.55766	0.57707	12.763	-12.763	379	360765	Diagnoses - main ICD10: L43 Lichen planus	Dermatological
H92	Hip Width:Height	1.1615	0.6863	1.9656	0.55762	0.5771	-30.416	-41889	278	360866	Diagnoses - main ICD10: H92 Otalgia and effusion of ear	Ophthalmological
H92	Hip Width:Height_norm	1.0341	0.91909	1.1635	0.55762	0.5771	8.268	-8.268	278	360866	Diagnoses - main ICD10: H92 Otalgia and effusion of ear	Ophthalmological
K82	Shoulder Width:Height	1.157	0.69304	1.9315	0.55762	0.5771	-0.54861	-3003.2	307	360837	Diagnoses - main ICD10: K82 Other diseases of gallbladder	Gastrointestinal
K82	Shoulder Width:Height_norm	1.0325	0.92279	1.1552	0.55762	0.5771	9.1485	-9.1485	307	360837	Diagnoses - main ICD10: K82 Other diseases of gallbladder	Gastrointestinal
R47	Legs:Height	0.88307	0.5704	1.3671	-0.55763	0.5771	74.631	86883	320	360824	Diagnoses - main ICD10: R47 Speech disturbances, not elsewhere classified	Ear, Nose, Throat
R47	Legs:Height_norm	0.96921	0.86834	1.0818	-0.55763	0.5771	-9.6245	9.6245	320	360824	Diagnoses - main ICD10: R47 Speech disturbances, not elsewhere classified	Ear, Nose, Throat
20118_13	Height	0.93881	0.75196	1.1721	-0.55758	0.57713	71.023	25525	1101	356564	Home area population density - urban or rural: Scotland - Accessible Small Town	Environment
20118_13	Height_norm	0.98316	0.92616	1.0437	-0.55758	0.57713	-28.97	0.22976	1101	356564	Home area population density - urban or rural: Scotland - Accessible Small Town	Environment
22617_1231	Arms:Humerus	1.1393	0.72037	1.8018	0.55755	0.57715	111.72	28494	348	90798	Job SOC coding: Property, housing and land managers	Environment
22617_1231	Arms:Humerus_norm	1.0286	0.93156	1.1357	0.55755	0.57715	11.525	-22.98	348	90798	Job SOC coding: Property, housing and land managers	Environment
22617_3442	Forearms:Height	1.1658	0.67976	1.9995	0.5575	0.57718	39.246	14046	242	90904	Job SOC coding: Sports coaches, instructors and officials	Environment
22617_3442	Forearms:Height_norm	1.0345	0.91828	1.1654	0.5575	0.57718	10.662	854.57	242	90904	Job SOC coding: Sports coaches, instructors and officials	Environment
20003_1141180036	Arms:Humerus	0.90853	0.64845	1.2729	-0.5575	0.57719	226.78	113110	734	360357	Treatment/medication code: fybogel orange s/f granules	Mortality
20003_1141180036	Arms:Humerus_norm	0.97948	0.91062	1.0535	-0.5575	0.57719	-16.656	13.519	734	360357	Treatment/medication code: fybogel orange s/f granules	Mortality
20463	Hip Width:Height	0.9476	0.78423	1.145	-0.55749	0.57719	-238.64	-13415	2009	115491	Ever heard an un-real voice	Psychiatric
20463	Hip Width:Height_norm	0.98801	0.94698	1.0308	-0.55749	0.57719	-24.288	-40.604	2009	115491	Ever heard an un-real voice	Psychiatric
H26	Hip Width:Arms	0.97746	0.90218	1.059	-0.55743	0.57723	2017.1	59231	11974	349170	Diagnoses - main ICD10: H26 Other cataract	Ophthalmological
H26	Hip Width:Arms_norm	0.99474	0.97645	1.0134	-0.55743	0.57723	-58.854	58.854	11974	349170	Diagnoses - main ICD10: H26 Other cataract	Ophthalmological
K65	Arms:Torso Length	0.86785	0.52724	1.4285	-0.55744	0.57723	14.1	19606	297	360847	Diagnoses - main ICD10: K65 Peritonitis	Gastrointestinal
K65	Arms:Torso Length_norm	0.96811	0.86385	1.085	-0.55744	0.57723	-8.8981	8.8981	297	360847	Diagnoses - main ICD10: K65 Peritonitis	Gastrointestinal
22616_0	Shoulder Width:Legs	0.94258	0.76564	1.1604	-0.55739	0.57726	-10916	-185.19	89588	1558	Breathing problems during period of job: No	Environment
22616_0	Shoulder Width:Legs_norm	0.98652	0.94055	1.0347	-0.55739	0.57726	-1206.1	-0.74981	89588	1558	Breathing problems during period of job: No	Environment
22601_92413455	Torso Length:Height	1.1575	0.692	1.9363	0.55737	0.57728	-35.287	-11830	282	89581	Job coding: security guard/officer, night watchman, store detective, private detective, bodyguard, gateman, door keeper, cctv operator, patrolman	Environment
22601_92413455	Torso Length:Height_norm	1.0323	0.92307	1.1545	0.55737	0.57728	6.7075	-721.3	282	89581	Job coding: security guard/officer, night watchman, store detective, private detective, bodyguard, gateman, door keeper, cctv operator, patrolman	Environment
N50	average-Tibiafemoral-angle	1.0716	0.8403	1.3665	0.55736	0.57728	-324.37	-63699	1856	359288	Diagnoses - main ICD10: N50 Other disorders of male genital organs	Reproduction
N50	average-Tibiafemoral-angle_norm	1.0131	0.96783	1.0604	0.55736	0.57728	24.823	-24.823	1856	359288	Diagnoses - main ICD10: N50 Other disorders of male genital organs	Reproduction
20003_1140874420	Shoulder Width:Arms	1.0528	0.87844	1.2619	0.55734	0.5773	-369.02	-55516	2429	358662	Treatment/medication code: quinine	Mortality
20003_1140874420	Shoulder Width:Arms_norm	1.0115	0.97162	1.053	0.55734	0.5773	31.063	-33.546	2429	358662	Treatment/medication code: quinine	Mortality
22126	Shoulder Width:Torso Length	1.0205	0.95017	1.0961	0.55731	0.57731	652.4	2140.9	20903	70881	Doctor diagnosed hayfever or allergic rhinitis	Respiratory
22126	Shoulder Width:Torso Length_norm	1.0042	0.98947	1.0192	0.55731	0.57731	1.7351	-338.83	20903	70881	Doctor diagnosed hayfever or allergic rhinitis	Respiratory
22607_1	Forearms:Height	0.98408	0.93008	1.0412	-0.5573	0.57733	6604.8	7389	42822	47675	Workplace very cold: Sometimes	Environment
22607_1	Forearms:Height_norm	0.99646	0.98412	1.009	-0.5573	0.57733	348.45	549.55	42822	47675	Workplace very cold: Sometimes	Environment
K14	Hip Width:Height	1.0867	0.81115	1.4559	0.55724	0.57737	-100.5	-41819	898	360246	Diagnoses - main ICD10: K14 Diseases of tongue	Muscular
K14	Hip Width:Height_norm	1.0188	0.95417	1.0878	0.55724	0.57737	16.676	-16.676	898	360246	Diagnoses - main ICD10: K14 Diseases of tongue	Muscular
100890	Femur:Height	0.98046	0.91469	1.051	-0.55715	0.57743	3106.3	2440	28915	22509	Milk added to cereal	Nutritional
100890	Femur:Height_norm	0.99507	0.97793	1.0125	-0.55715	0.57743	340.21	352.3	28915	22509	Milk added to cereal	Nutritional
2395_2	Hip Width:Arms	0.98599	0.93825	1.0362	-0.55707	0.57748	6439.3	21678	38043	127587	Hair/balding pattern: Pattern 2	Dermatological
2395_2	Hip Width:Arms_norm	0.99674	0.98535	1.0083	-0.55707	0.57748	-54.496	172.56	38043	127587	Hair/balding pattern: Pattern 2	Dermatological
20003_1140909786	Shoulder Width:Height	0.9564	0.81756	1.1188	-0.55704	0.5775	-33.383	-2970.9	3298	357793	Treatment/medication code: beclometasone	Mortality
20003_1140909786	Shoulder Width:Height_norm	0.99028	0.95682	1.0249	-0.55704	0.5775	-27.161	22.808	3298	357793	Treatment/medication code: beclometasone	Mortality
4968	Hip Width:Height	1.06	0.86347	1.3013	0.55704	0.5775	-1421.6	-263.6	12204	2200	FI4 : positional arithmetic	Cognitive
4968	Hip Width:Height_norm	1.0131	0.96763	1.0608	0.55704	0.5775	-22.447	-36.747	12204	2200	FI4 : positional arithmetic	Cognitive
20002_1201	Arms:Legs	0.95057	0.79529	1.1362	-0.55702	0.57752	-437.3	-72486	2140	358951	Non-cancer illness code, self-reported: bladder problem (not cancer)	Gastrointestinal
20002_1201	Arms:Legs_norm	0.98795	0.94671	1.031	-0.55702	0.57752	-21.415	22.615	2140	358951	Non-cancer illness code, self-reported: bladder problem (not cancer)	Gastrointestinal
20002_1568	Arms:Torso Length	1.0715	0.84029	1.3664	0.55693	0.57758	73.876	19544	1257	359834	Non-cancer illness code, self-reported: measles / morbillivirus	Immunological
20002_1568	Arms:Torso Length_norm	1.0159	0.96099	1.074	0.55693	0.57758	24.437	-21.727	1257	359834	Non-cancer illness code, self-reported: measles / morbillivirus	Immunological
C25	Forearms:Height	0.88897	0.58748	1.3452	-0.55689	0.5776	68.455	54985	467	360677	Diagnoses - main ICD10: C25 Malignant neoplasm of pancreas	Neoplasms
C25	Forearms:Height_norm	0.97434	0.88917	1.0677	-0.55689	0.5776	-12.387	12.387	467	360677	Diagnoses - main ICD10: C25 Malignant neoplasm of pancreas	Neoplasms
M71	Femur:Height	1.1116	0.76601	1.6131	0.55686	0.57762	49.29	37684	445	360699	Diagnoses - main ICD10: M71 Other bursopathies	Muscular
M71	Femur:Height_norm	1.0268	0.93546	1.1271	0.55686	0.57762	11.165	-11.165	445	360699	Diagnoses - main ICD10: M71 Other bursopathies	Muscular
6070_7	Hip Width:Height	1.0554	0.87288	1.2761	0.55676	0.57769	-245.84	-6016.6	2207	52399	OCT measured (right): Not performed - other reason	Ophthalmological
6070_7	Hip Width:Height_norm	1.0122	0.96999	1.0562	0.55676	0.57769	46.104	292.52	2207	52399	OCT measured (right): Not performed - other reason	Ophthalmological
R41	Hip Width:Arms	0.92428	0.70051	1.2195	-0.55673	0.57771	155.99	61092	942	360202	Diagnoses - main ICD10: R41 Other symptoms and signs involving cognitive functions and awareness	Cognitive
R41	Hip Width:Arms_norm	0.98194	0.9209	1.047	-0.55673	0.57771	-16.286	16.286	942	360202	Diagnoses - main ICD10: R41 Other symptoms and signs involving cognitive functions and awareness	Cognitive
4642	Hip Width:Torso Length	1.0338	0.9196	1.1622	0.55671	0.57772	-1003.6	-17018	6569	110577	Ever manic/hyper for 2 days	Psychiatric
4642	Hip Width:Torso Length_norm	1.0071	0.98229	1.0326	0.55671	0.57772	66.958	549.63	6569	110577	Ever manic/hyper for 2 days	Psychiatric
20111_5	Hip Width:Torso Length	1.0244	0.94102	1.1152	0.55669	0.57774	-1918.2	-41356	12445	266999	Illnesses of siblings: Breast cancer	Neoplasms
20111_5	Hip Width:Torso Length_norm	1.0052	0.98712	1.0235	0.55669	0.57774	48.289	84.023	12445	266999	Illnesses of siblings: Breast cancer	Neoplasms
20002_1222	Hip Width:Shoulder Width	0.8647	0.51829	1.4426	-0.55667	0.57775	-10.472	-9723.5	318	360773	Non-cancer illness code, self-reported: type 1 diabetes	Endocrine
20002_1222	Hip Width:Shoulder Width_norm	0.96922	0.8682	1.082	-0.55667	0.57775	-8.8273	14.637	318	360773	Non-cancer illness code, self-reported: type 1 diabetes	Endocrine
22620_0	Tibia:Femur	0.96911	0.86776	1.0823	-0.55663	0.57778	2228.7	139.87	86203	4943	Job involved shift work: No	Environment
22620_0	Tibia:Femur_norm	0.99219	0.96519	1.02	-0.55663	0.57778	-803.55	2.25	86203	4943	Job involved shift work: No	Environment
20003_1140867504	Torso Length:Height	0.84969	0.47878	1.5079	-0.55656	0.57783	-34.286	-47018	248	360843	Treatment/medication code: priadel 200mg m/r tablet	Mortality
20003_1140867504	Torso Length:Height_norm	0.9652	0.85202	1.0934	-0.55656	0.57783	-9.0639	7.0038	248	360843	Treatment/medication code: priadel 200mg m/r tablet	Mortality
20530	Arms:Torso Length	0.98003	0.91284	1.0522	-0.55654	0.57784	895.39	5826.4	15958	101901	Witnessed sudden violent death	Psychiatric
20530	Arms:Torso Length_norm	0.9954	0.97936	1.0117	-0.55654	0.57784	124.42	1270.4	15958	101901	Witnessed sudden violent death	Psychiatric
20002_1311	Hip Width:Height	1.0456	0.89372	1.2232	0.55645	0.5779	-359.81	-41554	3154	357937	Non-cancer illness code, self-reported: spine arthritis/spondylitis	Skeletal
20002_1311	Hip Width:Height_norm	1.01	0.97513	1.0462	0.55645	0.5779	28.06	-28.193	3154	357937	Non-cancer illness code, self-reported: spine arthritis/spondylitis	Skeletal
5610_1	Arms:Torso Length	0.94149	0.76133	1.1643	-0.55635	0.57797	94.564	1703.7	1735	29757	Which eye(s) affected by presbyopia: Right eye	Ophthalmological
5610_1	Arms:Torso Length_norm	0.98631	0.93955	1.0354	-0.55635	0.57797	1.3448	380.92	1735	29757	Which eye(s) affected by presbyopia: Right eye	Ophthalmological
20118_5	Arms:Height	1.01	0.97511	1.0462	0.55635	0.57798	-50374	-14203	277506	78407	Home area population density - urban or rural: England/Wales - Urban - less sparse	Environment
20118_5	Arms:Height_norm	1.0023	0.9941	1.0107	0.55635	0.57798	32.965	136.25	277506	78407	Home area population density - urban or rural: England/Wales - Urban - less sparse	Environment
22617_3313	Hip Width:Torso Length	0.83861	0.4511	1.559	-0.55633	0.57798	-32.167	-13966	197	90949	Job SOC coding: Fire service officers (leading fire officer and below)	Environment
22617_3313	Hip Width:Torso Length_norm	0.96317	0.84389	1.0993	-0.55633	0.57798	-7.6955	594.93	197	90949	Job SOC coding: Fire service officers (leading fire officer and below)	Environment
J06	Shoulder Width:Height	1.1337	0.72854	1.7643	0.55631	0.578	-0.8922	-3002.9	410	360734	Diagnoses - main ICD10: J06 Acute upper respiratory infections of multiple and unspecified sites	Respiratory
J06	Shoulder Width:Height_norm	1.0279	0.93295	1.1325	0.55631	0.578	11.49	-11.49	410	360734	Diagnoses - main ICD10: J06 Acute upper respiratory infections of multiple and unspecified sites	Respiratory
6155_2	Hip Width:Height	0.9792	0.90931	1.0545	-0.55629	0.57801	-1714.9	-39506	14641	340670	Vitamin and mineral supplements: Vitamin B	Nutritional
6155_2	Hip Width:Height_norm	0.9953	0.97892	1.012	-0.55629	0.57801	-68.975	166.86	14641	340670	Vitamin and mineral supplements: Vitamin B	Nutritional
22617_8139	Hip Width:Shoulder Width	0.93171	0.72616	1.1954	-0.55623	0.57805	-35.25	-2245.8	1230	89916	Job SOC coding: Assemblers and routine operatives n.e.c.	Environment
22617_8139	Hip Width:Shoulder Width_norm	0.9849	0.9335	1.0391	-0.55623	0.57805	-9.7109	829.45	1230	89916	Job SOC coding: Assemblers and routine operatives n.e.c.	Environment
20003_1140909788	Hip Width:Torso Length	1.1602	0.68727	1.9586	0.55623	0.57806	-45.853	-55907	310	360781	Treatment/medication code: sodium cromoglicate	Mortality
20003_1140909788	Hip Width:Torso Length_norm	1.0322	0.92315	1.1541	0.55623	0.57806	10.242	-6.1788	310	360781	Treatment/medication code: sodium cromoglicate	Mortality
22601_31323061	Humerus:Height	0.91926	0.68329	1.2367	-0.55619	0.57808	-302.55	-38568	692	89171	Job coding: it user support technician, help desk or helpline operator (computing), support technician (computing), systems support officer	Environment
22601_31323061	Humerus:Height_norm	0.97996	0.91249	1.0524	-0.55619	0.57808	-6.204	940.4	692	89171	Job coding: it user support technician, help desk or helpline operator (computing), support technician (computing), systems support officer	Environment
40001_C349	Arms:Legs	0.92461	0.70145	1.2188	-0.55615	0.57811	-233.62	-1661.5	1100	7992	Underlying (primary) cause of death: ICD10: C34.9 Bronchus or lung, unspecified	Mortality
40001_C349	Arms:Legs_norm	0.98144	0.91872	1.0484	-0.55615	0.57811	-47.966	-198.52	1100	7992	Underlying (primary) cause of death: ICD10: C34.9 Bronchus or lung, unspecified	Mortality
22601_21212592	Shoulder Width:Height	1.1174	0.75562	1.6524	0.55615	0.57811	-2.9074	-1030.7	483	89380	Job coding: civil engineer	Environment
22601_21212592	Shoulder Width:Height_norm	1.0246	0.94044	1.1163	0.55615	0.57811	5.0648	-1311.2	483	89380	Job coding: civil engineer	Environment
O34	Legs:Height	0.92404	0.69947	1.2207	-0.55612	0.57813	188.19	86769	794	360350	Diagnoses - main ICD10: O34 Maternal care for known or suspected abnormality of pelvic organs	Reproduction
O34	Legs:Height_norm	0.98033	0.91404	1.0514	-0.55612	0.57813	-11.88	11.88	794	360350	Diagnoses - main ICD10: O34 Maternal care for known or suspected abnormality of pelvic organs	Reproduction
103250	Shoulder Width:Torso Length	0.93785	0.74805	1.1758	-0.5561	0.57814	54.655	1646.3	1806	49618	Vegetarian alternatives intake	Nutritional
103250	Shoulder Width:Torso Length_norm	0.9868	0.94166	1.0341	-0.5561	0.57814	-8.1172	475.82	1806	49618	Vegetarian alternatives intake	Nutritional
20003_1141180036	Arms:Torso Length	0.91375	0.6649	1.2557	-0.5561	0.57815	36.635	19581	734	360357	Treatment/medication code: fybogel orange s/f granules	Mortality
20003_1141180036	Arms:Torso Length_norm	0.97959	0.9109	1.0534	-0.5561	0.57815	-14.173	16.883	734	360357	Treatment/medication code: fybogel orange s/f granules	Mortality
20003_1140874896	Arms:Humerus	1.1049	0.77731	1.5706	0.55603	0.57819	212.05	113120	666	360425	Treatment/medication code: hydrocortisone	Mortality
20003_1140874896	Arms:Humerus_norm	1.0218	0.947	1.1025	0.55603	0.57819	13.939	-17.075	666	360425	Treatment/medication code: hydrocortisone	Mortality
K61	Shoulder Width:Arms	0.92717	0.71023	1.2104	-0.55602	0.5782	-173.78	-55719	1096	360048	Diagnoses - main ICD10: K61 Abscess of anal and rectal regions	Gastrointestinal
K61	Shoulder Width:Arms_norm	0.98334	0.9268	1.0433	-0.55602	0.5782	-18.71	18.71	1096	360048	Diagnoses - main ICD10: K61 Abscess of anal and rectal regions	Gastrointestinal
6150_3	Tibia:Femur	0.97002	0.87132	1.0799	-0.55597	0.57823	149.51	9871.5	5506	350692	Vascular/heart problems diagnosed by doctor: Stroke	Cardiovascular
6150_3	Tibia:Femur_norm	0.99243	0.96618	1.0194	-0.55597	0.57823	-22.693	-47.82	5506	350692	Vascular/heart problems diagnosed by doctor: Stroke	Cardiovascular
20118_6	Shoulder Width:Arms	1.0165	0.95939	1.0771	0.55591	0.57827	-3861.6	-51204	25192	330548	Home area population density - urban or rural: England/Wales - Town and Fringe - less sparse	Environment
20118_6	Shoulder Width:Arms_norm	1.0037	0.99083	1.0166	0.55591	0.57827	167.47	-212.17	25192	330548	Home area population density - urban or rural: England/Wales - Town and Fringe - less sparse	Environment
22601_24233283	Forearms:Height	0.92379	0.69855	1.2217	-0.5559	0.57828	140.3	13730	927	88936	Job coding: management consultant, actuary, economist, statistician, statistical controller/assistant, business analyst, demographer, economic forecaster	Environment
22601_24233283	Forearms:Height_norm	0.98265	0.92383	1.0452	-0.5559	0.57828	-4.5984	781.95	927	88936	Job coding: management consultant, actuary, economist, statistician, statistical controller/assistant, business analyst, demographer, economic forecaster	Environment
6155_1	average-Tibiafemoral-angle	0.96397	0.84696	1.0971	-0.55585	0.57831	-1189.4	-61800	6668	348643	Vitamin and mineral supplements: Vitamin A	Gastrointestinal
6155_1	average-Tibiafemoral-angle_norm	0.99313	0.96927	1.0176	-0.55585	0.57831	-39.057	42.843	6668	348643	Vitamin and mineral supplements: Vitamin A	Gastrointestinal
22601_91342701	Tibia:Height	1.1381	0.72117	1.7962	0.55584	0.57832	19.825	5888.6	264	89599	Job coding: packer, bottler, canner, filler, wrapper, foreman	Environment
22601_91342701	Tibia:Height_norm	1.0333	0.92069	1.1596	0.55584	0.57832	10.336	185.34	264	89599	Job coding: packer, bottler, canner, filler, wrapper, foreman	Environment
20003_1140875408	Hip Width:Shoulder Width	0.95971	0.83016	1.1095	-0.55582	0.57834	-120.24	-9613.7	4108	356983	Treatment/medication code: allopurinol	Mortality
20003_1140875408	Hip Width:Shoulder Width_norm	0.9912	0.96076	1.0226	-0.55582	0.57834	-44.122	49.932	4108	356983	Treatment/medication code: allopurinol	Mortality
20003_1140862628	Legs:Height	0.91137	0.657	1.2642	-0.55579	0.57835	133.84	86812	568	360523	Treatment/medication code: piriton 4mg tablet	Mortality
20003_1140862628	Legs:Height_norm	0.97693	0.89975	1.0607	-0.55579	0.57835	-11.622	14.829	568	360523	Treatment/medication code: piriton 4mg tablet	Mortality
20086_8	Arms:Legs	0.93035	0.72124	1.2001	-0.55579	0.57836	-217.17	-10143	1061	50363	Type of special diet followed: Gluten-free	Nutritional
20086_8	Arms:Legs_norm	0.98289	0.92485	1.0446	-0.55579	0.57836	-12.108	118.15	1061	50363	Type of special diet followed: Gluten-free	Nutritional
22601_34323160	Torso Length:Legs	0.89026	0.59084	1.3414	-0.55573	0.5784	-76.315	-16899	390	89473	Job coding: broadcasting professional, broadcaster, news reporter; radio or television journalist, director or producer	Environment
22601_34323160	Torso Length:Legs_norm	0.97324	0.88446	1.0709	-0.55573	0.5784	-14.863	-799.38	390	89473	Job coding: broadcasting professional, broadcaster, news reporter; radio or television journalist, director or producer	Environment
22617_2122	Arms:Height	1.0588	0.86551	1.2953	0.55571	0.57841	-280.96	-16031	1595	89551	Job SOC coding: Mechanical engineers	Environment
22617_2122	Arms:Height_norm	1.0135	0.96664	1.0627	0.55571	0.57841	36.679	968.22	1595	89551	Job SOC coding: Mechanical engineers	Environment
6155_6	Torso Length:Height	0.97055	0.87342	1.0785	-0.55563	0.57846	-991.98	-45295	7521	347790	Vitamin and mineral supplements: Folic acid or Folate (Vit B9)	Nutritional
6155_6	Torso Length:Height_norm	0.99352	0.971	1.0166	-0.55563	0.57846	-55.044	106.03	7521	347790	Vitamin and mineral supplements: Folic acid or Folate (Vit B9)	Nutritional
20468	Tibia:Femur	1.073	0.83677	1.376	0.55557	0.5785	29.745	3195.2	932	116859	Ever believed in an un-real conspiracy against self	Psychiatric
20468	Tibia:Femur_norm	1.0178	0.95646	1.083	0.55557	0.5785	13.929	-393.13	932	116859	Ever believed in an un-real conspiracy against self	Psychiatric
20002_1500	Hip Width:Height	0.88688	0.58067	1.3546	-0.55554	0.57852	-52.529	-41861	431	360660	Non-cancer illness code, self-reported: vertigo	Ear, Nose, Throat
20002_1500	Hip Width:Height_norm	0.97345	0.8853	1.0704	-0.55554	0.57852	-11.156	11.023	431	360660	Non-cancer illness code, self-reported: vertigo	Ear, Nose, Throat
5790_0	Shoulder Width:Arms	0.94031	0.75679	1.1683	-0.55553	0.57853	-926.44	-379.19	5996	2462	FI12 : square sequence recognition: 50	Cognitive
5790_0	Shoulder Width:Arms_norm	0.98642	0.93997	1.0352	-0.55553	0.57853	6.9039	8.2689	5996	2462	FI12 : square sequence recognition: 50	Cognitive
K22	Forearms:Height	1.034	0.919	1.1633	0.55551	0.57855	895.55	54158	5824	355320	Diagnoses - main ICD10: K22 Other diseases of oesophagus	Ear, Nose, Throat
K22	Forearms:Height_norm	1.0074	0.98152	1.034	0.55551	0.57855	35.015	-35.015	5824	355320	Diagnoses - main ICD10: K22 Other diseases of oesophagus	Ear, Nose, Throat
22601_52212927	Hip Width:Torso Length	0.86918	0.53	1.4254	-0.55547	0.57857	-49.598	-13763	309	89554	Job coding: metal machine setter, tool setter, setter operator, centre lathe turner	Environment
22601_52212927	Hip Width:Torso Length_norm	0.97055	0.8734	1.0785	-0.55547	0.57857	-8.0501	534.39	309	89554	Job coding: metal machine setter, tool setter, setter operator, centre lathe turner	Environment
20003_1140865752	Hip Width:Arms	1.1427	0.71376	1.8293	0.55546	0.57858	57.59	61183	327	360764	Treatment/medication code: ispaghula husk	Mortality
20003_1140865752	Hip Width:Arms_norm	1.0314	0.92491	1.1501	0.55546	0.57858	9.2125	-3.5763	327	360764	Treatment/medication code: ispaghula husk	Mortality
20003_1140865752	Hip Width:Shoulder Width	0.86614	0.52162	1.4382	-0.55543	0.5786	-11.333	-9722.7	327	360764	Treatment/medication code: ispaghula husk	Mortality
20003_1140865752	Hip Width:Shoulder Width_norm	0.96957	0.8694	1.0813	-0.55543	0.5786	-11.702	17.513	327	360764	Treatment/medication code: ispaghula husk	Mortality
20095_3	Shoulder Width:Legs	0.8971	0.61154	1.316	-0.55543	0.5786	-63.49	-6160.7	499	50925	Size of white wine glass drunk: large (250ml)	Psychiatric
20095_3	Shoulder Width:Legs_norm	0.97539	0.89328	1.065	-0.55543	0.5786	-18.435	-492.92	499	50925	Size of white wine glass drunk: large (250ml)	Psychiatric
20554_5	Forearms:Height	1.0709	0.841	1.3636	0.55537	0.57864	197.4	17999	1249	116482	Actions taken following self-harm: See own GP	Psychiatric
20554_5	Forearms:Height_norm	1.0152	0.96248	1.0709	0.55537	0.57864	31.696	1095.2	1249	116482	Actions taken following self-harm: See own GP	Psychiatric
22601_91212536	Hip Width:Height	0.883	0.56917	1.3699	-0.55535	0.57865	-45.627	-10439	367	89496	Job coding: builder's labourer, building worker, hod carrier	Environment
22601_91212536	Hip Width:Height_norm	0.9725	0.88134	1.0731	-0.55535	0.57865	-13.508	-226.3	367	89496	Job coding: builder's labourer, building worker, hod carrier	Environment
22601_21123021	Shoulder Width:Torso Length	1.1066	0.77398	1.5821	0.5552	0.57876	22.583	2689.7	646	89217	Job coding: biologist, botanist, entomologist, zoologist, ecologist, microbiologist/pathologist/virologist/geneticist (not medically qualified)	Environment
22601_21123021	Shoulder Width:Torso Length_norm	1.0212	0.94833	1.0996	0.5552	0.57876	11.747	-450.43	646	89217	Job coding: biologist, botanist, entomologist, zoologist, ecologist, microbiologist/pathologist/virologist/geneticist (not medically qualified)	Environment
20003_1140870422	Arms:Height	1.0442	0.89626	1.2166	0.55518	0.57877	-542.72	-65013	3024	358067	Treatment/medication code: folic acid product	Mortality
20003_1140870422	Arms:Height_norm	1.0102	0.9746	1.0471	0.55518	0.57877	26.801	-20.435	3024	358067	Treatment/medication code: folic acid product	Mortality
C67	Femur:Height	1.0542	0.87506	1.2699	0.55515	0.57879	192.38	37541	1796	359348	Diagnoses - main ICD10: C67 Malignant neoplasm of bladder	Neoplasms
C67	Femur:Height_norm	1.0133	0.96715	1.0616	0.55515	0.57879	18.872	-18.872	1796	359348	Diagnoses - main ICD10: C67 Malignant neoplasm of bladder	Neoplasms
K55	Tibia:Height	0.89676	0.61039	1.3175	-0.55516	0.57879	24.143	23522	410	360734	Diagnoses - main ICD10: K55 Vascular disorders of intestine	Gastrointestinal
K55	Tibia:Height_norm	0.97283	0.88268	1.0722	-0.55516	0.57879	-10.238	10.238	410	360734	Diagnoses - main ICD10: K55 Vascular disorders of intestine	Gastrointestinal
20003_1140883468	Shoulder Width:Legs	1.1189	0.75257	1.6635	0.55516	0.57879	-52.262	-42830	463	360628	Treatment/medication code: clonidine	Mortality
20003_1140883468	Shoulder Width:Legs_norm	1.0261	0.93685	1.1239	0.55516	0.57879	11.86	-13.314	463	360628	Treatment/medication code: clonidine	Mortality
20002_1619	Arms:Humerus	1.1892	0.64498	2.1926	0.5551	0.57882	69.668	113270	216	360875	Non-cancer illness code, self-reported: tendonitis / tendinitis / tenosynovitis	Skeletal
20002_1619	Arms:Humerus_norm	1.0382	0.90957	1.1849	0.5551	0.57882	8.6608	-11.797	216	360875	Non-cancer illness code, self-reported: tendonitis / tendinitis / tenosynovitis	Skeletal
20003_1140874852	Height	1.0675	0.84762	1.3444	0.55511	0.57882	77.643	25771	1012	360079	Treatment/medication code: thyroxine sodium	Mortality
20003_1140874852	Height_norm	1.0177	0.95649	1.0829	0.55511	0.57882	19.314	-22.324	1012	360079	Treatment/medication code: thyroxine sodium	Mortality
22617_2121	Hip Width:Shoulder Width	1.0847	0.814	1.4455	0.55511	0.57882	-20.205	-2260.9	935	90211	Job SOC coding: Civil engineers	Environment
22617_2121	Hip Width:Shoulder Width_norm	1.0176	0.95671	1.0825	0.55511	0.57882	23.265	796.48	935	90211	Job SOC coding: Civil engineers	Environment
M46	Torso Length:Legs	0.87303	0.54051	1.4101	-0.5551	0.57883	-59.789	-67397	309	360835	Diagnoses - main ICD10: M46 Other inflammatory spondylopathies	Skeletal
M46	Torso Length:Legs_norm	0.96881	0.86628	1.0835	-0.5551	0.57883	-8.8784	8.8784	309	360835	Diagnoses - main ICD10: M46 Other inflammatory spondylopathies	Skeletal
22506_111	Shoulder Width:Torso Length	0.94541	0.7754	1.1527	-0.55505	0.57886	58.537	2725.6	2124	89226	Tobacco smoking: Smokes on most or all days	Psychiatric
22506_111	Shoulder Width:Torso Length_norm	0.98844	0.94869	1.0299	-0.55505	0.57886	-37.278	-278.75	2124	89226	Tobacco smoking: Smokes on most or all days	Psychiatric
5556	Arms:Humerus	0.97325	0.8844	1.071	-0.555	0.5789	6176.6	4857.8	19700	15445	FI9 : concept interpolation	Cognitive
5556	Arms:Humerus_norm	0.99416	0.9738	1.0149	-0.555	0.5789	-30.651	46.427	19700	15445	FI9 : concept interpolation	Cognitive
K43	Arms:Torso Length	0.95205	0.80039	1.1325	-0.55499	0.5789	128.52	19491	2470	358674	Diagnoses - main ICD10: K43 Ventral hernia	Skeletal
K43	Arms:Torso Length_norm	0.98883	0.95036	1.0289	-0.55499	0.5789	-24.785	24.785	2470	358674	Diagnoses - main ICD10: K43 Ventral hernia	Skeletal
22601_71293343	Torso Length:Legs	0.91983	0.68475	1.2356	-0.55497	0.57892	-144.58	-16831	747	89116	Job coding: advertising or sales representative, demonstrator, estate agent negotiator, land/property salesman	Environment
22601_71293343	Torso Length:Legs_norm	0.98069	0.91543	1.0506	-0.55497	0.57892	-21.663	-792.58	747	89116	Job coding: advertising or sales representative, demonstrator, estate agent negotiator, land/property salesman	Environment
40001_C719	Torso Length:Legs	0.85641	0.49537	1.4806	-0.55496	0.57892	-53.177	-1659.2	270	8822	Underlying (primary) cause of death: ICD10: C71.9 Brain, unspecified	Mortality
40001_C719	Torso Length:Legs_norm	0.96448	0.84883	1.0959	-0.55496	0.57892	-11.761	-48.549	270	8822	Underlying (primary) cause of death: ICD10: C71.9 Brain, unspecified	Mortality
S92	Hip Width:Shoulder Width	0.90638	0.64055	1.2826	-0.55495	0.57893	-22.006	-9714.7	693	360451	Diagnoses - main ICD10: S92 Fracture of foot, except ankle	Skeletal
S92	Hip Width:Shoulder Width_norm	0.97909	0.90866	1.055	-0.55495	0.57893	-15.449	15.449	693	360451	Diagnoses - main ICD10: S92 Fracture of foot, except ankle	Skeletal
Z48	Arms:Legs	0.92111	0.68908	1.2313	-0.55495	0.57893	-165.75	-72769	804	360340	Diagnoses - main ICD10: Z48 Other surgical follow-up care	Mortality
Z48	Arms:Legs_norm	0.98055	0.91482	1.051	-0.55495	0.57893	-14.152	14.152	804	360340	Diagnoses - main ICD10: Z48 Other surgical follow-up care	Mortality
20003_1140923348	Tibia:Height	1.1384	0.72022	1.7994	0.55493	0.57895	21.578	23522	290	360801	Treatment/medication code: co-proxamol	Mortality
20003_1140923348	Tibia:Height_norm	1.0333	0.92038	1.1601	0.55493	0.57895	10.563	-6.4477	290	360801	Treatment/medication code: co-proxamol	Mortality
20003_1141179992	Hip Width:Torso Length	0.88098	0.56309	1.3783	-0.55491	0.57896	-67.859	-55885	421	360670	Treatment/medication code: dovobet ointment	Mortality
20003_1141179992	Hip Width:Torso Length_norm	0.97334	0.88475	1.0708	-0.55491	0.57896	-12.296	16.359	421	360670	Treatment/medication code: dovobet ointment	Mortality
20445	Hip Width:Legs	0.96588	0.85439	1.0919	-0.55487	0.57899	-357.6	-2387.6	4833	33172	Depression possibly related to childbirth	Psychiatric
20445	Hip Width:Legs_norm	0.99178	0.96327	1.0211	-0.55487	0.57899	-52.16	-77.044	4833	33172	Depression possibly related to childbirth	Psychiatric
1970	Torso Length:Height	0.98936	0.95268	1.0275	-0.55484	0.579	-9813.3	-31755	75068	243764	Nervous feelings	Psychiatric
1970	Torso Length:Height_norm	0.99768	0.98951	1.0059	-0.55484	0.579	-145.5	38.157	75068	243764	Nervous feelings	Psychiatric
20090_369	average-Tibiafemoral-angle	1.2098	0.61731	2.3711	0.55485	0.579	-40.46	-9057.3	239	51185	Type of fat/oil used in cooking: Cholesterol lowering olive spread	Nutritional
20090_369	average-Tibiafemoral-angle_norm	1.0364	0.91334	1.1761	0.55485	0.579	10.164	89.522	239	51185	Type of fat/oil used in cooking: Cholesterol lowering olive spread	Nutritional
22601_31152695	Hip Width:Height	1.1664	0.67711	2.0094	0.5548	0.57903	-25.469	-10459	234	89629	Job coding: quality assurance technician/co-ordinator	Environment
22601_31152695	Hip Width:Height_norm	1.0351	0.91632	1.1693	0.5548	0.57903	7.5532	-247.36	234	89629	Job coding: quality assurance technician/co-ordinator	Environment
R59	Shoulder Width:Torso Length	0.9197	0.68425	1.2362	-0.55474	0.57907	28.421	11237	1029	360115	Diagnoses - main ICD10: R59 Enlarged lymph nodes	Immunological
R59	Shoulder Width:Torso Length_norm	0.98282	0.92444	1.0449	-0.55474	0.57907	-17.76	17.76	1029	360115	Diagnoses - main ICD10: R59 Enlarged lymph nodes	Immunological
40001_C159	Hip Width:Legs	0.86616	0.52134	1.4391	-0.55473	0.57908	-23.037	-631.7	296	8796	Underlying (primary) cause of death: ICD10: C15.9 Oesophagus, unspecified	Mortality
40001_C159	Hip Width:Legs_norm	0.96641	0.8565	1.0904	-0.55473	0.57908	-7.9691	-14.53	296	8796	Underlying (primary) cause of death: ICD10: C15.9 Oesophagus, unspecified	Mortality
22601_41353316	Arms:Torso Length	1.0994	0.7866	1.5366	0.55471	0.5791	37.797	5066.2	607	89256	Job coding: library assistant/clerk, press cuttings clerk	Environment
22601_41353316	Arms:Torso Length_norm	1.0219	0.94659	1.1032	0.55471	0.5791	21.083	950.19	607	89256	Job coding: library assistant/clerk, press cuttings clerk	Environment
20003_1141188146	Femur:Height	1.1026	0.78084	1.5569	0.55468	0.57911	57.959	37669	517	360574	Treatment/medication code: simvador 10mg tablet	Mortality
20003_1141188146	Femur:Height_norm	1.0247	0.93996	1.1172	0.55468	0.57911	15.746	-18.145	517	360574	Treatment/medication code: simvador 10mg tablet	Mortality
41220_2	Tibia:Height	1.1423	0.7139	1.8277	0.55468	0.57912	26.264	82.952	344	1248	Anaesthetics administered post delivery: Epidural or caudal anaesthetic	Reproduction
41220_2	Tibia:Height_norm	1.0342	0.91833	1.1647	0.55468	0.57912	15.172	6.2655	344	1248	Anaesthetics administered post delivery: Epidural or caudal anaesthetic	Reproduction
100260	Hip Width:Shoulder Width	1.0235	0.9429	1.1109	0.55462	0.57916	-519.32	-780.19	21130	30294	Added milk to instant coffee	Nutritional
100260	Hip Width:Shoulder Width_norm	1.005	0.98744	1.0229	0.55462	0.57916	234.19	169.99	21130	30294	Added milk to instant coffee	Nutritional
T83	Height	0.92859	0.71468	1.2065	-0.55458	0.57918	51.706	25802	779	360365	Diagnoses - main ICD10: T83 Complications of genito-urinary prosthetic devices, implants and grafts	Reproduction
T83	Height_norm	0.98026	0.91358	1.0518	-0.55458	0.57918	-15.089	15.089	779	360365	Diagnoses - main ICD10: T83 Complications of genito-urinary prosthetic devices, implants and grafts	Reproduction
C78	Shoulder Width:Legs	0.94112	0.75946	1.1662	-0.55457	0.57919	-195.74	-42692	1606	359538	Diagnoses - main ICD10: C78 Secondary malignant neoplasm of respiratory and digestive organs	Neoplasms
C78	Shoulder Width:Legs_norm	0.98617	0.93881	1.0359	-0.55457	0.57919	-21.849	21.849	1606	359538	Diagnoses - main ICD10: C78 Secondary malignant neoplasm of respiratory and digestive organs	Neoplasms
20002_1462	Arms:Torso Length	1.0762	0.83026	1.3949	0.55453	0.57921	63.582	19554	1096	359995	Non-cancer illness code, self-reported: crohns disease	Immunological
20002_1462	Arms:Torso Length_norm	1.0169	0.95836	1.0791	0.55453	0.57921	17.669	-14.959	1096	359995	Non-cancer illness code, self-reported: crohns disease	Immunological
20090_374	Forearms:Height	1.0965	0.79172	1.5187	0.55451	0.57923	117.2	7838.6	741	50683	Type of fat/oil used in cooking: Normal fat polyunsaturated margarine	Nutritional
20090_374	Forearms:Height_norm	1.0206	0.94973	1.0967	0.55451	0.57923	19.207	509.08	741	50683	Type of fat/oil used in cooking: Normal fat polyunsaturated margarine	Nutritional
4968	Hip Width:Torso Length	0.94073	0.758	1.1675	-0.55445	0.57927	-1921	-339.83	12204	2200	FI4 : positional arithmetic	Cognitive
4968	Hip Width:Torso Length_norm	0.98706	0.94264	1.0336	-0.55445	0.57927	-140.16	5.053	12204	2200	FI4 : positional arithmetic	Cognitive
20003_1141171152	Humerus:Height	1.1336	0.72771	1.7658	0.55443	0.57929	-146.01	-156950	341	360750	Treatment/medication code: cardicor 1.25mg tablet	Mortality
20003_1141171152	Humerus:Height_norm	1.0306	0.92642	1.1465	0.55443	0.57929	9.754	-3.5847	341	360750	Treatment/medication code: cardicor 1.25mg tablet	Mortality
20002_1569	Arms:Height	0.91934	0.6829	1.2377	-0.55437	0.57933	-146.96	-65409	794	360297	Non-cancer illness code, self-reported: mumps / epidemic parotitis	Immunological
20002_1569	Arms:Height_norm	0.98044	0.9143	1.0514	-0.55437	0.57933	-11.968	18.334	794	360297	Non-cancer illness code, self-reported: mumps / epidemic parotitis	Immunological
2654_9	Shoulder Width:Height	0.96909	0.86727	1.0829	-0.55436	0.57934	-70.075	-1558	6807	183259	Non-butter spread type details: Other type of spread/margarine	Nutritional
2654_9	Shoulder Width:Height_norm	0.99314	0.96927	1.0176	-0.55436	0.57934	-61.415	-154.12	6807	183259	Non-butter spread type details: Other type of spread/margarine	Nutritional
22617_2434	Hip Width:Torso Length	0.91523	0.6691	1.2519	-0.55426	0.5794	-125.34	-13873	793	90353	Job SOC coding: Chartered surveyors (not quantity surveyors)	Environment
22617_2434	Hip Width:Torso Length_norm	0.98129	0.91789	1.0491	-0.55426	0.5794	-11.528	598.77	793	90353	Job SOC coding: Chartered surveyors (not quantity surveyors)	Environment
20126_1	Humerus:Height	1.1027	0.78045	1.5579	0.55425	0.57941	-239.11	-37491	556	86334	Bipolar and major depression status: Bipolar I Disorder	Psychiatric
20126_1	Humerus:Height_norm	1.0238	0.94213	1.1125	0.55425	0.57941	11.581	289.57	556	86334	Bipolar and major depression status: Bipolar I Disorder	Psychiatric
20002_1514	Hip Width:Height	1.1547	0.69425	1.9207	0.55422	0.57943	-32.261	-41881	299	360792	Non-cancer illness code, self-reported: cystitis	Gastrointestinal
20002_1514	Hip Width:Height_norm	1.0328	0.92146	1.1575	0.55422	0.57943	10.91	-11.043	299	360792	Non-cancer illness code, self-reported: cystitis	Gastrointestinal
1835	Tibia:Femur	1.009	0.97757	1.0414	0.55418	0.57946	3885.3	6064.8	140231	214749	Mother still alive	Mortality
1835	Tibia:Femur_norm	1.0022	0.99435	1.0102	0.55418	0.57946	-267.52	50.21	140231	214749	Mother still alive	Mortality
6153_4	Arms:Torso Length	0.97912	0.90871	1.055	-0.55404	0.57955	769.82	9791	14378	178740	Medication for cholesterol, blood pressure, diabetes, or take exogenous hormones: Hormone replacement therapy	Metabolic
6153_4	Arms:Torso Length_norm	0.99519	0.97835	1.0123	-0.55404	0.57955	-49.394	352.58	14378	178740	Medication for cholesterol, blood pressure, diabetes, or take exogenous hormones: Hormone replacement therapy	Metabolic
3799	Hip Width:Torso Length	0.98034	0.91384	1.0517	-0.55402	0.57956	-5007.7	-5928.8	32069	38098	Headaches for 3+ months	Neurological
3799	Hip Width:Torso Length_norm	0.99578	0.98097	1.0108	-0.55402	0.57956	-179.88	-118.15	32069	38098	Headaches for 3+ months	Neurological
22617_3122	Hip Width:Shoulder Width	1.1563	0.69175	1.9328	0.554	0.57958	-5.3011	-2275.8	290	90856	Job SOC coding: Draughtspersons	Environment
22617_3122	Hip Width:Shoulder Width_norm	1.0317	0.92381	1.1522	0.554	0.57958	11.707	808.03	290	90856	Job SOC coding: Draughtspersons	Environment
20003_1140923670	average-Tibiafemoral-angle	1.126	0.73996	1.7134	0.55397	0.5796	-107.66	-63905	621	360470	Treatment/medication code: gtn - glyceryl trinitrate	Mortality
20003_1140923670	average-Tibiafemoral-angle_norm	1.0225	0.94498	1.1065	0.55397	0.5796	12.951	-3.0715	621	360470	Treatment/medication code: gtn - glyceryl trinitrate	Mortality
20003_1141162764	Forearms:Height	0.91018	0.6524	1.2698	-0.55397	0.5796	106.25	54939	720	360371	Treatment/medication code: tolterodine l-tartrate	Mortality
20003_1141162764	Forearms:Height_norm	0.97943	0.90999	1.0542	-0.55397	0.5796	-15.869	16.767	720	360371	Treatment/medication code: tolterodine l-tartrate	Mortality
3731	Torso Length:Legs	0.96836	0.86423	1.085	-0.55394	0.57962	-2287.1	-2023.3	12562	11177	Former alcohol drinker	Psychiatric
3731	Torso Length:Legs_norm	0.99253	0.96653	1.0192	-0.55394	0.57962	254.13	276.12	12562	11177	Former alcohol drinker	Psychiatric
M17	Torso Length:Legs	0.97791	0.90357	1.0584	-0.55393	0.57963	-2233.9	-65223	11899	349245	Diagnoses - main ICD10: M17 Gonarthrosis [arthrosis of knee]	Skeletal
M17	Torso Length:Legs_norm	0.9948	0.97662	1.0133	-0.55393	0.57963	-48.311	48.311	11899	349245	Diagnoses - main ICD10: M17 Gonarthrosis [arthrosis of knee]	Skeletal
22601_92113311	Arms:Humerus	1.1329	0.72856	1.7616	0.55391	0.57964	121.36	28072	379	89484	Job coding: postal worker, postman, mail sorter, messenger, courier, mailroom clerk, post sorter, leaflet/circular distributor, newspaper/parcel deliverer	Environment
22601_92113311	Arms:Humerus_norm	1.0273	0.93384	1.1302	0.55391	0.57964	11.12	-64.469	379	89484	Job coding: postal worker, postman, mail sorter, messenger, courier, mailroom clerk, post sorter, leaflet/circular distributor, newspaper/parcel deliverer	Environment
20111_101	Shoulder Width:Torso Length	1.014	0.9653	1.0652	0.55389	0.57965	7493.3	1371.7	240025	44835	Illnesses of siblings: None of the above (group 2)	Environment
20111_101	Shoulder Width:Torso Length_norm	1.0029	0.99271	1.0132	0.55389	0.57965	29.237	-129.91	240025	44835	Illnesses of siblings: None of the above (group 2)	Environment
20003_1141146188	Femur:Height	1.0862	0.81069	1.4552	0.55382	0.5797	79.529	37648	725	360366	Treatment/medication code: latanoprost	Mortality
20003_1141146188	Femur:Height_norm	1.0209	0.94883	1.0985	0.55382	0.5797	15.097	-17.497	725	360366	Treatment/medication code: latanoprost	Mortality
K61	Arms:Legs	0.93226	0.72732	1.195	-0.55378	0.57973	-226.23	-72708	1096	360048	Diagnoses - main ICD10: K61 Abscess of anal and rectal regions	Gastrointestinal
K61	Arms:Legs_norm	0.98337	0.92671	1.0435	-0.55378	0.57973	-20.448	20.448	1096	360048	Diagnoses - main ICD10: K61 Abscess of anal and rectal regions	Gastrointestinal
20002_1425	Tibia:Height	1.147	0.70593	1.8636	0.55376	0.57974	18.956	23525	256	360835	Non-cancer illness code, self-reported: cerebral aneurysm	Cardiovascular
20002_1425	Tibia:Height_norm	1.0353	0.91573	1.1704	0.55376	0.57974	8.9609	-4.8455	256	360835	Non-cancer illness code, self-reported: cerebral aneurysm	Cardiovascular
22617_3312	Shoulder Width:Arms	1.0723	0.83752	1.3729	0.55375	0.57975	-181.57	-14286	1168	89978	Job SOC coding: Police officers (sergeant and below)	Environment
22617_3312	Shoulder Width:Arms_norm	1.0156	0.96137	1.073	0.55375	0.57975	-3.6205	-1622.2	1168	89978	Job SOC coding: Police officers (sergeant and below)	Environment
M19	Arms:Height	1.0366	0.91271	1.1774	0.5537	0.57978	-788.68	-64778	4385	356759	Diagnoses - main ICD10: M19 Other arthrosis	Skeletal
M19	Arms:Height_norm	1.0085	0.97877	1.0391	0.5537	0.57978	31.607	-31.607	4385	356759	Diagnoses - main ICD10: M19 Other arthrosis	Skeletal
20002_1512	Hip Width:Legs	1.1371	0.72151	1.7922	0.55367	0.5798	-20.815	-25769	328	360763	Non-cancer illness code, self-reported: umbilical hernia	Skeletal
20002_1512	Hip Width:Legs_norm	1.031	0.92531	1.1488	0.55367	0.5798	10.986	-8.5829	328	360763	Non-cancer illness code, self-reported: umbilical hernia	Skeletal
K55	Shoulder Width:Height	1.134	0.72667	1.7695	0.55368	0.5798	-1.1454	-3002.6	410	360734	Diagnoses - main ICD10: K55 Vascular disorders of intestine	Gastrointestinal
K55	Shoulder Width:Height_norm	1.0279	0.93242	1.1332	0.55368	0.5798	10.334	-10.334	410	360734	Diagnoses - main ICD10: K55 Vascular disorders of intestine	Gastrointestinal
20002_1277	Hip Width:Height	1.0415	0.90183	1.2028	0.55365	0.57982	-430.97	-41483	3786	357305	Non-cancer illness code, self-reported: glaucoma	Ophthalmological
20002_1277	Hip Width:Height_norm	1.0092	0.97711	1.0423	0.55365	0.57982	37.868	-38.001	3786	357305	Non-cancer illness code, self-reported: glaucoma	Ophthalmological
L92	Humerus:Height	0.88528	0.57509	1.3628	-0.55364	0.57982	-158.23	-156960	358	360786	Diagnoses - main ICD10: L92 Granulomatous disorders of skin and subcutaneous tissue	Dermatological
L92	Humerus:Height_norm	0.97112	0.87544	1.0773	-0.55364	0.57982	-10.316	10.316	358	360786	Diagnoses - main ICD10: L92 Granulomatous disorders of skin and subcutaneous tissue	Dermatological
20086_11	Femur:Height	1.0558	0.87107	1.2798	0.55363	0.57983	188.83	5357.5	1716	49708	Type of special diet followed: Vegetarian	Nutritional
20086_11	Femur:Height_norm	1.0137	0.96604	1.0637	0.55363	0.57983	38.104	654.4	1716	49708	Type of special diet followed: Vegetarian	Nutritional
20456	Femur:Height	1.1076	0.77121	1.5908	0.55348	0.57994	59.179	690.03	518	6424	Ever addicted to illicit or recreational drugs	Psychiatric
20456	Femur:Height_norm	1.0259	0.93704	1.1232	0.55348	0.57994	20.201	75.239	518	6424	Ever addicted to illicit or recreational drugs	Psychiatric
22601_11133201	average-Tibiafemoral-angle	1.0822	0.81817	1.4314	0.55346	0.57995	-219.56	-15797	1256	88607	Job coding: senior official in local government including parish or town or county chief clerk, chief or superintendent rate collector, chief executive or director, councillor	Environment
22601_11133201	average-Tibiafemoral-angle_norm	1.015	0.96299	1.0697	0.55346	0.57995	16.509	-473.51	1256	88607	Job coding: senior official in local government including parish or town or county chief clerk, chief or superintendent rate collector, chief executive or director, councillor	Environment
22601_21123022	Shoulder Width:Torso Length	1.1296	0.73365	1.7393	0.55345	0.57995	15.855	2696.5	440	89423	Job coding: biochemist, medical laboratory scientific officer	Environment
22601_21123022	Shoulder Width:Torso Length_norm	1.0256	0.93788	1.1214	0.55345	0.57995	10.285	-448.97	440	89423	Job coding: biochemist, medical laboratory scientific officer	Environment
20553_5	Arms:Humerus	1.0505	0.88239	1.2506	0.55342	0.57998	802.44	36179	2538	115193	Methods of self-harm used: Self-injury such as self-cutting, scratching or hitting, etc.	Psychiatric
20553_5	Arms:Humerus_norm	1.0107	0.97332	1.0495	0.55342	0.57998	27.033	107.57	2538	115193	Methods of self-harm used: Self-injury such as self-cutting, scratching or hitting, etc.	Psychiatric
T40	Arms:Height	1.1443	0.70991	1.8445	0.55341	0.57998	-53.135	-65514	305	360839	Diagnoses - main ICD10: T40 Poisoning by narcotics and psychodysleptics [hallucinogens]	Psychiatric
T40	Arms:Height_norm	1.0322	0.92267	1.1547	0.55341	0.57998	9.5301	-9.5301	305	360839	Diagnoses - main ICD10: T40 Poisoning by narcotics and psychodysleptics [hallucinogens]	Psychiatric
22607_2	Hip Width:Legs	0.97397	0.8871	1.0693	-0.55339	0.57999	-585.62	-5983.1	7880	82305	Workplace very cold: Often	Environment
22607_2	Hip Width:Legs_norm	0.99375	0.97191	1.0161	-0.55339	0.57999	-95.859	-439.31	7880	82305	Workplace very cold: Often	Environment
20003_1140875840	Shoulder Width:Height	1.1672	0.6751	2.0179	0.55338	0.58	-0.13484	-3004.2	270	360821	Treatment/medication code: timolol 0.25% eye drops	Ophthalmological
20003_1140875840	Shoulder Width:Height_norm	1.0345	0.9175	1.1663	0.55338	0.58	9.6323	-13.985	270	360821	Treatment/medication code: timolol 0.25% eye drops	Ophthalmological
6142_2	Height	1.0178	0.95618	1.0834	0.55339	0.58	3381.9	5322.8	46126	72758	Current employment status: Retired	Environment
6142_2	Height_norm	1.0048	0.98802	1.0218	0.55339	0.58	296.71	424.71	46126	72758	Current employment status: Retired	Environment
22617_2125	Arms:Humerus	1.1643	0.67932	1.9955	0.55337	0.58001	83.067	28522	258	90888	Job SOC coding: Chemical engineers	Environment
22617_2125	Arms:Humerus_norm	1.0334	0.91982	1.1611	0.55337	0.58001	9.6638	-21.119	258	90888	Job SOC coding: Chemical engineers	Environment
R18	Hip Width:Legs	0.8873	0.58096	1.3552	-0.55337	0.58001	-29.875	-25765	381	360763	Diagnoses - main ICD10: R18 Ascites	Respiratory
R18	Hip Width:Legs_norm	0.97196	0.87884	1.075	-0.55337	0.58001	-11.193	11.193	381	360763	Diagnoses - main ICD10: R18 Ascites	Respiratory
20002_1460	Tibia:Femur	1.0699	0.84227	1.359	0.55335	0.58002	35.725	10142	1088	360003	Non-cancer illness code, self-reported: rectal or colon adenoma/polyps	Neoplasms
20002_1460	Tibia:Femur_norm	1.017	0.95803	1.0796	0.55335	0.58002	20.269	-13.9	1088	360003	Non-cancer illness code, self-reported: rectal or colon adenoma/polyps	Neoplasms
H33	Legs:Height	1.0433	0.89789	1.2122	0.55335	0.58002	663.09	86294	2728	358416	Diagnoses - main ICD10: H33 Retinal detachments and breaks	Ophthalmological
H33	Legs:Height_norm	1.0107	0.97328	1.0496	0.55335	0.58002	24.786	-24.786	2728	358416	Diagnoses - main ICD10: H33 Retinal detachments and breaks	Ophthalmological
20003_1140862382	Arms:Legs	1.0507	0.88181	1.252	0.55329	0.58007	-438.93	-72485	2206	358885	Treatment/medication code: becotide 50 inhaler	Mortality
20003_1140862382	Arms:Legs_norm	1.0119	0.97038	1.0552	0.55329	0.58007	27.536	-26.336	2206	358885	Treatment/medication code: becotide 50 inhaler	Mortality
J39	Arms:Height	1.1242	0.74246	1.7024	0.55323	0.58011	-71.144	-65496	407	360737	Diagnoses - main ICD10: J39 Other diseases of upper respiratory tract	Respiratory
J39	Arms:Height_norm	1.0279	0.93244	1.1331	0.55323	0.58011	11.697	-11.697	407	360737	Diagnoses - main ICD10: J39 Other diseases of upper respiratory tract	Respiratory
20411_0	Height	1.0289	0.93002	1.1384	0.55311	0.58019	8706.1	366.64	112907	5092	Ever been injured or injured someone else through drinking alcohol: No	Psychiatric
20411_0	Height_norm	1.0077	0.98067	1.0355	0.55311	0.58019	2317	7.8657	112907	5092	Ever been injured or injured someone else through drinking alcohol: No	Psychiatric
Z80	Torso Length:Legs	1.13	0.73287	1.7422	0.55311	0.58019	-68.043	-67389	377	360767	Diagnoses - main ICD10: Z80 Family history of malignant neoplasm	Neoplasms
Z80	Torso Length:Legs_norm	1.0289	0.93005	1.1383	0.55311	0.58019	10.184	-10.184	377	360767	Diagnoses - main ICD10: Z80 Family history of malignant neoplasm	Neoplasms
22617_2123	Legs:Height	1.0854	0.81184	1.4512	0.55311	0.58019	165.5	21990	667	90479	Job SOC coding: Electrical engineers	Environment
22617_2123	Legs:Height_norm	1.0208	0.94893	1.0982	0.55311	0.58019	19.456	810.04	667	90479	Job SOC coding: Electrical engineers	Environment
6020_31	Arms:Humerus	0.89246	0.59633	1.3356	-0.55309	0.5802	163.17	16760	528	53477	Completion status of test: Participant wanted to stop early	Cardiovascular
6020_31	Arms:Humerus_norm	0.97571	0.89428	1.0646	-0.55309	0.5802	-11.805	-115.74	528	53477	Completion status of test: Participant wanted to stop early	Cardiovascular
20084_468	Shoulder Width:Arms	0.95933	0.82805	1.1114	-0.55307	0.58022	-609.94	-7452.7	3842	47582	Vitamin and/or mineral supplement use: Multivitamin	Nutritional
20084_468	Shoulder Width:Arms_norm	0.99082	0.95895	1.0237	-0.55307	0.58022	-69.005	-399.28	3842	47582	Vitamin and/or mineral supplement use: Multivitamin	Nutritional
22601_32323111	Shoulder Width:Torso Length	1.1707	0.66965	2.0468	0.55306	0.58022	9.7234	2702.6	262	89601	Job coding: housing officer, welfare officer, refuge/rescue worker, probation assistant, nspcc inspector, day centre supervisor	Environment
22601_32323111	Shoulder Width:Torso Length_norm	1.0332	0.92032	1.1599	0.55306	0.58022	7.4894	-446.17	262	89601	Job coding: housing officer, welfare officer, refuge/rescue worker, probation assistant, nspcc inspector, day centre supervisor	Environment
20079_1	Shoulder Width:Legs	0.97125	0.87583	1.0771	-0.55301	0.58026	-984.83	-5239.4	8040	43384	Day-of-week questionnaire completion requested: Monday	Environment
20079_1	Shoulder Width:Legs_norm	0.99333	0.97003	1.0172	-0.55301	0.58026	-130.89	-380.47	8040	43384	Day-of-week questionnaire completion requested: Monday	Environment
20499	Arms:Torso Length	0.98591	0.93753	1.0368	-0.553	0.58026	2599.1	4097.8	46018	71656	Ever sought or received professional help for mental distress	Psychiatric
20499	Arms:Torso Length_norm	0.99676	0.98536	1.0083	-0.553	0.58026	433.47	896.36	46018	71656	Ever sought or received professional help for mental distress	Psychiatric
I74	Hip Width:Legs	1.102	0.78105	1.5548	0.55299	0.58027	-38.19	-25756	576	360568	Diagnoses - main ICD10: I74 Arterial embolism and thrombosis	Cardiovascular
I74	Hip Width:Legs_norm	1.0234	0.94292	1.1107	0.55299	0.58027	12.407	-12.407	576	360568	Diagnoses - main ICD10: I74 Arterial embolism and thrombosis	Cardiovascular
20112_3	Shoulder Width:Height	1.1806	0.6554	2.1268	0.55298	0.58028	0.79847	-10.068	281	2307	Illnesses of adopted father: Lung cancer	Neoplasms
20112_3	Shoulder Width:Height_norm	1.0371	0.91157	1.1798	0.55298	0.58028	14.309	41.616	281	2307	Illnesses of adopted father: Lung cancer	Neoplasms
20550_3	Arms:Torso Length	1.0324	0.922	1.1561	0.55292	0.58032	335.31	5255.8	5735	93253	Activities undertaken to treat anxiety: Other therapeutic activities such as mindfulness, yoga or art classes	Psychiatric
20550_3	Arms:Torso Length_norm	1.0073	0.9816	1.0337	0.55292	0.58032	103.87	829.45	5735	93253	Activities undertaken to treat anxiety: Other therapeutic activities such as mindfulness, yoga or art classes	Psychiatric
4803_0	Arms:Height	0.98501	0.93367	1.0392	-0.55292	0.58032	-15132	-6176.2	83610	34263	Tinnitus: No, never	Ear, Nose, Throat
4803_0	Arms:Height_norm	0.99646	0.98401	1.0091	-0.55292	0.58032	204.28	188.81	83610	34263	Tinnitus: No, never	Ear, Nose, Throat
102080	Arms:Legs	1.0211	0.9482	1.0997	0.55287	0.58035	-4171.5	-6188.5	20803	30621	Yogurt/ice-cream consumers	Nutritional
102080	Arms:Legs_norm	1.005	0.98736	1.023	0.55287	0.58035	124.59	-18.54	20803	30621	Yogurt/ice-cream consumers	Nutritional
22615_2	Hip Width:Height	0.95962	0.82916	1.1106	-0.55285	0.58037	-415.94	-9972.9	3483	85618	Workplace had a lot of diesel exhaust: Often	Environment
22615_2	Hip Width:Height_norm	0.9908	0.95888	1.0238	-0.55285	0.58037	-52.003	-155.26	3483	85618	Workplace had a lot of diesel exhaust: Often	Environment
O63	Hip Width:Legs	0.93021	0.71977	1.2022	-0.55285	0.58037	-79.393	-25715	1060	360084	Diagnoses - main ICD10: O63 Long labour	Reproduction
O63	Hip Width:Legs_norm	0.98294	0.92478	1.0448	-0.55285	0.58037	-15.488	15.488	1060	360084	Diagnoses - main ICD10: O63 Long labour	Reproduction
20003_1140910832	Legs:Height	0.88311	0.56833	1.3722	-0.55279	0.58041	73.212	86872	314	360777	Treatment/medication code: sodium warfarin	Mortality
20003_1140910832	Legs:Height_norm	0.96922	0.86754	1.0828	-0.55279	0.58041	-9.521	12.729	314	360777	Treatment/medication code: sodium warfarin	Mortality
20084_488	Shoulder Width:Legs	0.94574	0.77601	1.1526	-0.55278	0.58041	-240.01	-5984.2	1937	49487	Vitamin and/or mineral supplement use: Other vitamin	Nutritional
20084_488	Shoulder Width:Legs_norm	0.98728	0.94346	1.0331	-0.55278	0.58041	-43.472	-467.88	1937	49487	Vitamin and/or mineral supplement use: Other vitamin	Nutritional
22137	Arms:Legs	1.1064	0.77312	1.5833	0.55276	0.58042	-95.092	-18331	489	91295	Doctor diagnosed tuberculosis	Immunological
22137	Arms:Legs_norm	1.0245	0.94034	1.1161	0.55276	0.58042	15.325	445.38	489	91295	Doctor diagnosed tuberculosis	Immunological
K56	Tibia:Femur	0.95247	0.80141	1.132	-0.55273	0.58045	53.703	10124	2092	359052	Diagnoses - main ICD10: K56 Paralytic ileus and intestinal obstruction without hernia	Gastrointestinal
K56	Tibia:Femur_norm	0.98791	0.94621	1.0315	-0.55273	0.58045	-21.042	21.042	2092	359052	Diagnoses - main ICD10: K56 Paralytic ileus and intestinal obstruction without hernia	Gastrointestinal
20002_1266	Shoulder Width:Torso Length	0.92664	0.70725	1.2141	-0.55271	0.58046	33.946	11230	1229	359862	Non-cancer illness code, self-reported: head injury	Neurological
20002_1266	Shoulder Width:Torso Length_norm	0.98435	0.93079	1.041	-0.55271	0.58046	-21.205	24.615	1229	359862	Non-cancer illness code, self-reported: head injury	Neurological
22601_53152546	Arms:Torso Length	0.89078	0.59109	1.3424	-0.55271	0.58046	19.865	5084.2	399	89464	Job coding: carpenter, carpenter and joiner, builder's joiner	Environment
22601_53152546	Arms:Torso Length_norm	0.9739	0.88672	1.0697	-0.55271	0.58046	-7.9213	979.19	399	89464	Job coding: carpenter, carpenter and joiner, builder's joiner	Environment
20003_1140872290	Shoulder Width:Height	1.1268	0.73787	1.7207	0.55264	0.58051	-1.3743	-3002.9	447	360644	Treatment/medication code: lamotrigine	Mortality
20003_1140872290	Shoulder Width:Height_norm	1.0265	0.93555	1.1263	0.55264	0.58051	10.694	-15.047	447	360644	Treatment/medication code: lamotrigine	Mortality
20090_356	Tibia:Femur	1.0669	0.84788	1.3426	0.55264	0.58051	36.645	1335.8	1192	50232	Type of fat/oil used in cooking: Rapeseed oil	Nutritional
20090_356	Tibia:Femur_norm	1.0163	0.95962	1.0764	0.55264	0.58051	12.216	-319.93	1192	50232	Type of fat/oil used in cooking: Rapeseed oil	Nutritional
6141_2	Shoulder Width:Legs	0.98376	0.92825	1.0426	-0.55262	0.58053	-4716.3	-9345.2	39603	79281	How are people in household related to participant: Son and/or daughter (include step-children)	Social Interactions
6141_2	Shoulder Width:Legs_norm	0.99625	0.98306	1.0096	-0.55262	0.58053	-57.709	304.43	39603	79281	How are people in household related to participant: Son and/or daughter (include step-children)	Social Interactions
Z41	Hip Width:Shoulder Width	0.90104	0.62262	1.304	-0.55256	0.58056	-19.806	-9716.9	606	360538	Diagnoses - main ICD10: Z41 Procedures for purposes other than remedying health state	Psychiatric
Z41	Hip Width:Shoulder Width_norm	0.97784	0.90313	1.0587	-0.55256	0.58056	-16.127	16.127	606	360538	Diagnoses - main ICD10: Z41 Procedures for purposes other than remedying health state	Psychiatric
I51	Shoulder Width:Arms	0.86725	0.52328	1.4373	-0.55254	0.58058	-49.785	-55843	307	360837	Diagnoses - main ICD10: I51 Complications and ill-defined descriptions of heart disease	Cardiovascular
I51	Shoulder Width:Arms_norm	0.96885	0.86599	1.0839	-0.55254	0.58058	-10.229	10.229	307	360837	Diagnoses - main ICD10: I51 Complications and ill-defined descriptions of heart disease	Cardiovascular
22601_11212692	Hip Width:Legs	0.91274	0.66022	1.2618	-0.5525	0.5806	-46.608	-6504.7	595	89268	Job coding: production, works or maintenance manager	Environment
22601_11212692	Hip Width:Legs_norm	0.97852	0.90598	1.0569	-0.5525	0.5806	-17.285	-541.76	595	89268	Job coding: production, works or maintenance manager	Environment
22601_23133420	Femur:Height	0.93067	0.72127	1.2009	-0.5525	0.5806	90.089	9577	880	88983	Job coding: education officer, director of education, curriculum development officer	Environment
22601_23133420	Femur:Height_norm	0.98218	0.92147	1.0469	-0.5525	0.5806	-7.4162	1117.9	880	88983	Job coding: education officer, director of education, curriculum development officer	Environment
22601_61153104	Forearms:Height	0.93139	0.72382	1.1985	-0.5525	0.5806	172	13699	1143	88720	Job coding: care assistant, home care assistant, residential social worker, home carer, nursing home assistant	Environment
22601_61153104	Forearms:Height_norm	0.98443	0.93111	1.0408	-0.5525	0.5806	-10.128	787.48	1143	88720	Job coding: care assistant, home care assistant, residential social worker, home carer, nursing home assistant	Environment
L57	Hip Width:Height	1.0663	0.84905	1.3393	0.5525	0.58061	-170.42	-41749	1501	359643	Diagnoses - main ICD10: L57 Skin changes due to chronic exposure to nonionising radiation	Dermatological
L57	Hip Width:Height_norm	1.0145	0.96399	1.0677	0.5525	0.58061	17.012	-17.012	1501	359643	Diagnoses - main ICD10: L57 Skin changes due to chronic exposure to nonionising radiation	Dermatological
L30	Hip Width:Height	0.87564	0.54665	1.4026	-0.55247	0.58063	-42.595	-41877	347	360797	Diagnoses - main ICD10: L30 Other dermatitis	Dermatological
L30	Hip Width:Height_norm	0.97067	0.8734	1.0788	-0.55247	0.58063	-10.338	10.338	347	360797	Diagnoses - main ICD10: L30 Other dermatitis	Dermatological
6141_2	Hip Width:Shoulder Width	0.98259	0.92322	1.0458	-0.55245	0.58064	-1043.5	-2101.7	39603	79281	How are people in household related to participant: Son and/or daughter (include step-children)	Social Interactions
6141_2	Hip Width:Shoulder Width_norm	0.99623	0.98297	1.0097	-0.55245	0.58064	112.47	166.31	39603	79281	How are people in household related to participant: Son and/or daughter (include step-children)	Social Interactions
22617_4211	Hip Width:Arms	1.074	0.83376	1.3834	0.55245	0.58064	179.23	15160	1040	90106	Job SOC coding: Medical secretaries	Environment
22617_4211	Hip Width:Arms_norm	1.0167	0.95879	1.078	0.55245	0.58064	12.32	-523.46	1040	90106	Job SOC coding: Medical secretaries	Environment
22617_6232	Arms:Height	1.1408	0.71481	1.8208	0.55242	0.58066	-49.587	-16262	289	90857	Job SOC coding: Caretakers	Environment
22617_6232	Arms:Height_norm	1.0314	0.92416	1.1512	0.55242	0.58066	12.268	992.63	289	90857	Job SOC coding: Caretakers	Environment
20002_1677	Shoulder Width:Torso Length	1.137	0.72088	1.7934	0.55233	0.58072	16.121	11248	435	360656	Non-cancer illness code, self-reported: scarlet fever / scarlatina	Immunological
20002_1677	Shoulder Width:Torso Length_norm	1.0269	0.93448	1.1286	0.55233	0.58072	12.324	-8.9142	435	360656	Non-cancer illness code, self-reported: scarlet fever / scarlatina	Immunological
1150_3	Forearms:Height	0.98179	0.91979	1.048	-0.5523	0.58075	3009.5	43161	19851	283118	Usual side of head for mobile phone use: Equally left and right	Activities
1150_3	Forearms:Height_norm	0.99595	0.9817	1.0104	-0.5523	0.58075	-75.149	7.5134	19851	283118	Usual side of head for mobile phone use: Equally left and right	Activities
20001_1061	Forearms:Height	1.0441	0.8959	1.2168	0.5523	0.58075	531.91	54514	3441	357650	Cancer code, self-reported: basal cell carcinoma	Neoplasms
20001_1061	Forearms:Height_norm	1.0096	0.97602	1.0443	0.5523	0.58075	33.339	-32.442	3441	357650	Cancer code, self-reported: basal cell carcinoma	Neoplasms
20002_1262	Arms:Torso Length	1.0999	0.78454	1.542	0.55228	0.58076	38.741	19579	652	360439	Non-cancer illness code, self-reported: parkinsons disease	Neurological
20002_1262	Arms:Torso Length_norm	1.022	0.94603	1.1041	0.55228	0.58076	14.519	-11.809	652	360439	Non-cancer illness code, self-reported: parkinsons disease	Neurological
22601_21222679	Shoulder Width:Height	0.87906	0.55631	1.389	-0.5522	0.58081	-6.1708	-1027.5	347	89516	Job coding: mechanical engineer	Environment
22601_21222679	Shoulder Width:Height_norm	0.97215	0.8794	1.0747	-0.5522	0.58081	-14.989	-1291.1	347	89516	Job coding: mechanical engineer	Environment
5832_3	Hip Width:Torso Length	1.0622	0.8573	1.3162	0.55215	0.58085	-1969	-341.85	12903	2184	Which eye(s) affected by hypermetropia (long sight): Both eyes	Ophthalmological
5832_3	Hip Width:Torso Length_norm	1.013	0.96771	1.0603	0.55215	0.58085	142.84	-16.056	12903	2184	Which eye(s) affected by hypermetropia (long sight): Both eyes	Ophthalmological
20529	Hip Width:Legs	1.0172	0.95742	1.0807	0.55199	0.58095	-1582.9	-7002	21924	95919	Victim of physically violent crime	Psychiatric
20529	Hip Width:Legs_norm	1.0041	0.98971	1.0186	0.55199	0.58095	-71.62	-634.98	21924	95919	Victim of physically violent crime	Psychiatric
22617_4211	Shoulder Width:Arms	0.92871	0.71423	1.2076	-0.55198	0.58096	-168.84	-14299	1040	90106	Job SOC coding: Medical secretaries	Environment
22617_4211	Shoulder Width:Arms_norm	0.9837	0.92796	1.0428	-0.55198	0.58096	-35.506	-1590.3	1040	90106	Job SOC coding: Medical secretaries	Environment
20089_464	Hip Width:Torso Length	1.0431	0.89788	1.2119	0.55193	0.581	-608.45	-7176.3	4060	47364	Type of meals eaten: Ready meals	Nutritional
20089_464	Hip Width:Torso Length_norm	1.009	0.9773	1.0418	0.55193	0.581	96.962	765.1	4060	47364	Type of meals eaten: Ready meals	Nutritional
20002_1598	Arms:Torso Length	1.0491	0.88492	1.2437	0.55191	0.58101	147.57	19470	2569	358522	Non-cancer illness code, self-reported: tonsiltis	Ear, Nose, Throat
20002_1598	Arms:Torso Length_norm	1.011	0.97243	1.0511	0.55191	0.58101	35.013	-32.303	2569	358522	Non-cancer illness code, self-reported: tonsiltis	Ear, Nose, Throat
100240	Hip Width:Torso Length	1.0254	0.93805	1.1208	0.55188	0.58103	-5479.9	-2304.8	36316	15108	Coffee consumed	Nutritional
100240	Hip Width:Torso Length_norm	1.0054	0.98646	1.0246	0.55188	0.58103	691.93	170.14	36316	15108	Coffee consumed	Nutritional
20003_1140881856	Arms:Humerus	0.96147	0.83624	1.1054	-0.55188	0.58103	1342.7	111990	4305	356786	Treatment/medication code: salbutamol	Mortality
20003_1140881856	Arms:Humerus_norm	0.99154	0.96208	1.0219	-0.55188	0.58103	-39.281	36.144	4305	356786	Treatment/medication code: salbutamol	Mortality
L98	Tibia:Height	1.0348	0.91646	1.1684	0.55179	0.58109	280.02	23266	4147	356997	Diagnoses - main ICD10: L98 Other disorders of skin and subcutaneous tissue, not elsewhere classified	Dermatological
L98	Tibia:Height_norm	1.0087	0.97819	1.0401	0.55179	0.58109	38.151	-38.151	4147	356997	Diagnoses - main ICD10: L98 Other disorders of skin and subcutaneous tissue, not elsewhere classified	Dermatological
6157_4	Hip Width:Shoulder Width	1.0205	0.94955	1.0967	0.55177	0.5811	-557.11	-1780.8	21651	66854	Why stopped smoking: Financial reasons	Psychiatric
6157_4	Hip Width:Shoulder Width_norm	1.0044	0.98893	1.0201	0.55177	0.5811	123.77	100.53	21651	66854	Why stopped smoking: Financial reasons	Psychiatric
20002_1421	Arms:Legs	0.93038	0.72	1.2022	-0.55176	0.58111	-212.13	-72711	1031	360060	Non-cancer illness code, self-reported: meniere's disease	Ear, Nose, Throat
20002_1421	Arms:Legs_norm	0.9829	0.92447	1.045	-0.55176	0.58111	-16.37	17.57	1031	360060	Non-cancer illness code, self-reported: meniere's disease	Ear, Nose, Throat
5012	Tibia:Femur	1.0258	0.93694	1.1232	0.5517	0.58115	593.59	298.99	22078	11510	FI8 : chained arithmetic	Cognitive
5012	Tibia:Femur_norm	1.0064	0.98386	1.0294	0.5517	0.58115	-114.63	-101.66	22078	11510	FI8 : chained arithmetic	Cognitive
C34	Shoulder Width:Height	1.0643	0.8529	1.3281	0.5517	0.58116	-9.7439	-2994	1663	359481	Diagnoses - main ICD10: C34 Malignant neoplasm of bronchus and lung	Neoplasms
C34	Shoulder Width:Height_norm	1.0138	0.96573	1.0642	0.5517	0.58116	18.654	-18.654	1663	359481	Diagnoses - main ICD10: C34 Malignant neoplasm of bronchus and lung	Neoplasms
22617_3532	Tibia:Height	1.0848	0.81236	1.4487	0.55168	0.58117	47.829	5961.5	665	90481	Job SOC coding: Brokers	Environment
22617_3532	Tibia:Height_norm	1.0208	0.94882	1.0982	0.55168	0.58117	17.689	246.47	665	90481	Job SOC coding: Brokers	Environment
6156_15	Arms:Torso Length	1.0535	0.87539	1.2679	0.55166	0.58118	137.22	1160.9	2431	21616	Manic/hyper symptoms: All of the above	Psychiatric
6156_15	Arms:Torso Length_norm	1.012	0.97003	1.0558	0.55166	0.58118	22.539	-58.643	2431	21616	Manic/hyper symptoms: All of the above	Psychiatric
20003_1140921828	Shoulder Width:Legs	0.89028	0.58907	1.3455	-0.55158	0.58124	-54.013	-42828	430	360661	Treatment/medication code: dicloflex 25mg e/c tablet	Mortality
20003_1140921828	Shoulder Width:Legs_norm	0.97368	0.88564	1.0705	-0.55158	0.58124	-12.846	11.393	430	360661	Treatment/medication code: dicloflex 25mg e/c tablet	Mortality
I74	average-Tibiafemoral-angle	0.88482	0.57273	1.367	-0.55142	0.58135	-105.11	-63919	576	360568	Diagnoses - main ICD10: I74 Arterial embolism and thrombosis	Cardiovascular
I74	average-Tibiafemoral-angle_norm	0.97726	0.90056	1.0605	-0.55142	0.58135	-15.968	15.968	576	360568	Diagnoses - main ICD10: I74 Arterial embolism and thrombosis	Cardiovascular
R09	Shoulder Width:Torso Length	1.1448	0.70791	1.8513	0.55142	0.58135	14.317	11251	390	360754	Diagnoses - main ICD10: R09 Other symptoms and signs involving the circulatory and respiratory systems	Respiratory
R09	Shoulder Width:Torso Length_norm	1.0284	0.93097	1.136	0.55142	0.58135	10.391	-10.391	390	360754	Diagnoses - main ICD10: R09 Other symptoms and signs involving the circulatory and respiratory systems	Respiratory
J15	Hip Width:Legs	0.86957	0.52903	1.4293	-0.55122	0.58148	-22.029	-25772	276	360868	Diagnoses - main ICD10: J15 Bacterial pneumonia, not elsewhere classified	Respiratory
J15	Hip Width:Legs_norm	0.96731	0.85948	1.0887	-0.55122	0.58148	-9.7372	9.7372	276	360868	Diagnoses - main ICD10: J15 Bacterial pneumonia, not elsewhere classified	Respiratory
6155_100	Arms:Legs	0.99165	0.96251	1.0217	-0.55119	0.5815	-49299	-22446	243902	111409	Vitamin and mineral supplements: None of the above	Nutritional
6155_100	Arms:Legs_norm	0.998	0.99091	1.0051	-0.55119	0.5815	-176.55	222.85	243902	111409	Vitamin and mineral supplements: None of the above	Nutritional
2956	Torso Length:Legs	1.0935	0.79566	1.5029	0.55113	0.58154	-826.78	-166.95	4569	903	General pain for 3+ months	Psychiatric
2956	Torso Length:Legs_norm	1.0211	0.94806	1.0997	0.55113	0.58154	114.25	7.3797	4569	903	General pain for 3+ months	Psychiatric
20002_1123	Arms:Humerus	1.0776	0.82616	1.4055	0.55112	0.58155	369.68	112970	1163	359928	Non-cancer illness code, self-reported: sleep apnoea	Respiratory
20002_1123	Arms:Humerus_norm	1.0163	0.95956	1.0763	0.55112	0.58155	21.529	-24.666	1163	359928	Non-cancer illness code, self-reported: sleep apnoea	Respiratory
20002_1617	Torso Length:Height	0.91811	0.67752	1.2441	-0.55108	0.58158	-121.03	-46931	899	360192	Non-cancer illness code, self-reported: osteopenia	Skeletal
20002_1617	Torso Length:Height_norm	0.98159	0.91883	1.0486	-0.55108	0.58158	-17.89	15.83	899	360192	Non-cancer illness code, self-reported: osteopenia	Skeletal
M46	Hip Width:Arms	1.1453	0.70683	1.8559	0.55105	0.5816	54.933	61193	309	360835	Diagnoses - main ICD10: M46 Other inflammatory spondylopathies	Skeletal
M46	Hip Width:Arms_norm	1.0319	0.92282	1.1539	0.55105	0.5816	10.92	-10.92	309	360835	Diagnoses - main ICD10: M46 Other inflammatory spondylopathies	Skeletal
20002_1651	Legs:Height	0.94428	0.77009	1.1579	-0.55104	0.58161	348.51	86597	1471	359620	Non-cancer illness code, self-reported: fracture lower leg / ankle	Skeletal
20002_1651	Legs:Height_norm	0.98569	0.93642	1.0375	-0.55104	0.58161	-22.584	25.791	1471	359620	Non-cancer illness code, self-reported: fracture lower leg / ankle	Skeletal
22617_3543	Shoulder Width:Arms	0.91203	0.65728	1.2655	-0.551	0.58163	-109.81	-14358	671	90475	Job SOC coding: Marketing associate professionals	Environment
22617_3543	Shoulder Width:Arms_norm	0.97975	0.91099	1.0537	-0.551	0.58163	-26.822	-1599	671	90475	Job SOC coding: Marketing associate professionals	Environment
20002_1542	Humerus:Height	1.1044	0.77577	1.5722	0.55096	0.58166	-228.46	-156870	533	360558	Non-cancer illness code, self-reported: fibromyalgia	Skeletal
20002_1542	Humerus:Height_norm	1.0242	0.94077	1.1149	0.55096	0.58166	14.265	-8.0961	533	360558	Non-cancer illness code, self-reported: fibromyalgia	Skeletal
20003_1140869930	Arms:Legs	1.0866	0.80871	1.4599	0.55095	0.58166	-152.1	-72771	772	360319	Treatment/medication code: azathioprine	Mortality
20003_1140869930	Arms:Legs_norm	1.02	0.95051	1.0947	0.55095	0.58166	15.924	-14.725	772	360319	Treatment/medication code: azathioprine	Mortality
41221_1	Torso Length:Legs	1.1315	0.72912	1.7559	0.55096	0.58166	-69.102	-1493.5	366	7652	Delivery methods: Spontaneous other cephalic	Reproduction
41221_1	Torso Length:Legs_norm	1.0292	0.92894	1.1404	0.55096	0.58166	-3.1627	-275.05	366	7652	Delivery methods: Spontaneous other cephalic	Reproduction
22601_31223293	Torso Length:Legs	0.87369	0.54044	1.4124	-0.55095	0.58167	-55.785	-16920	283	89580	Job coding: draughtsperson, cartographer, designer-detailer/draughtsperson, drawing office checker, engineering draughtsperson	Environment
22601_31223293	Torso Length:Legs_norm	0.96899	0.86625	1.0839	-0.55095	0.58167	-12.533	-801.71	283	89580	Job coding: draughtsperson, cartographer, designer-detailer/draughtsperson, drawing office checker, engineering draughtsperson	Environment
20001_1053	Height	1.0818	0.81779	1.4311	0.55088	0.58172	52.918	25796	684	360407	Cancer code, self-reported: non-hodgkins lymphoma	Neoplasms
20001_1053	Height_norm	1.0214	0.94732	1.1012	0.55088	0.58172	14.689	-17.7	684	360407	Cancer code, self-reported: non-hodgkins lymphoma	Neoplasms
20003_1141164276	Shoulder Width:Arms	1.1547	0.6922	1.9261	0.55084	0.58174	-44.151	-55841	300	360791	Treatment/medication code: nebivolol	Mortality
20003_1141164276	Shoulder Width:Arms_norm	1.0325	0.92152	1.1568	0.55084	0.58174	10.255	-12.737	300	360791	Treatment/medication code: nebivolol	Mortality
100920_2104	Arms:Torso Length	1.0466	0.89002	1.2307	0.55082	0.58176	179.17	2839.2	2934	48490	Type milk consumed: wholemilk	Nutritional
100920_2104	Arms:Torso Length_norm	1.0105	0.97371	1.0486	0.55082	0.58176	86.494	895.98	2934	48490	Type milk consumed: wholemilk	Nutritional
20110_10	Hip Width:Height	0.98474	0.93229	1.0401	-0.55078	0.58179	-3335.9	-35089	28506	302490	Illnesses of mother: Alzheimer's disease/dementia	Psychiatric
20110_10	Hip Width:Height_norm	0.99656	0.98441	1.0089	-0.55078	0.58179	-120.79	101.81	28506	302490	Illnesses of mother: Alzheimer's disease/dementia	Psychiatric
2654_6	average-Tibiafemoral-angle	0.98444	0.93099	1.041	-0.55074	0.58181	-8344.9	-25313	47027	143039	Non-butter spread type details: Olive oil based spread (eg: Bertolli)	Nutritional
2654_6	average-Tibiafemoral-angle_norm	0.99706	0.98665	1.0076	-0.55074	0.58181	-42.192	239.86	47027	143039	Non-butter spread type details: Olive oil based spread (eg: Bertolli)	Nutritional
20003_1141192736	Shoulder Width:Arms	1.0557	0.87052	1.2802	0.55068	0.58185	-322.95	-55562	2132	358959	Treatment/medication code: ezetimibe	Mortality
20003_1141192736	Shoulder Width:Arms_norm	1.0121	0.96966	1.0564	0.55068	0.58185	31.559	-34.041	2132	358959	Treatment/medication code: ezetimibe	Mortality
103120	Arms:Legs	1.0778	0.82556	1.407	0.55067	0.58186	-2480.6	-206.93	12430	1016	Fat removed from meat	Nutritional
103120	Arms:Legs_norm	1.0181	0.95521	1.0851	0.55067	0.58186	124.35	-7.2954	12430	1016	Fat removed from meat	Nutritional
100920_2108	Arms:Height	0.87318	0.53886	1.4149	-0.55065	0.58187	-55.74	-9111.7	299	51125	Type milk consumed: rice/oat/vegetable milk	Nutritional
100920_2108	Arms:Height_norm	0.96865	0.86481	1.0849	-0.55065	0.58187	-6.1993	724.29	299	51125	Type milk consumed: rice/oat/vegetable milk	Nutritional
1970	average-Tibiafemoral-angle	1.0124	0.96899	1.0577	0.55062	0.58189	-13271	-43198	75068	243764	Nervous feelings	Psychiatric
1970	average-Tibiafemoral-angle_norm	1.0023	0.9941	1.0106	0.55062	0.58189	199.03	87.24	75068	243764	Nervous feelings	Psychiatric
20113_101	Arms:Torso Length	1.1088	0.76775	1.6013	0.55063	0.58189	124.33	39.939	2203	770	Illnesses of adopted mother: None of the above (group 2)	Environment
20113_101	Arms:Torso Length_norm	1.0239	0.94136	1.1137	0.55063	0.58189	20.321	-8.2788	2203	770	Illnesses of adopted mother: None of the above (group 2)	Environment
5485	Hip Width:Height	0.96869	0.86497	1.0848	-0.55063	0.58189	-1635.3	-1235.2	14311	10993	Leg pain when walking normally	Muscular
5485	Hip Width:Height_norm	0.99289	0.96801	1.0184	-0.55063	0.58189	115.3	181.97	14311	10993	Leg pain when walking normally	Muscular
20003_1140928916	Arms:Height	1.1234	0.74238	1.7	0.55061	0.5819	-71.291	-65484	405	360686	Treatment/medication code: olanzapine	Mortality
20003_1140928916	Arms:Height_norm	1.0277	0.93242	1.1328	0.55061	0.5819	9.5272	-3.1615	405	360686	Treatment/medication code: olanzapine	Mortality
20003_1140871472	Hip Width:Legs	1.1608	0.68271	1.9737	0.55057	0.58193	-15.152	-25775	242	360849	Treatment/medication code: naprosyn 250mg tablet	Mortality
20003_1140871472	Hip Width:Legs_norm	1.0361	0.91323	1.1755	0.55057	0.58193	8.9664	-6.5638	242	360849	Treatment/medication code: naprosyn 250mg tablet	Mortality
20003_1140884488	Hip Width:Torso Length	1.0306	0.92583	1.1471	0.55054	0.58195	-1159.8	-54793	7543	353548	Treatment/medication code: diclofenac	Mortality
20003_1140884488	Hip Width:Torso Length_norm	1.0064	0.9837	1.0297	0.55054	0.58195	42.438	-38.375	7543	353548	Treatment/medication code: diclofenac	Mortality
I65	Arms:Humerus	1.1203	0.74761	1.6788	0.55053	0.58196	161.65	113190	508	360636	Diagnoses - main ICD10: I65 Occlusion and stenosis of precerebral arteries, not resulting in cerebral infarction	Cardiovascular
I65	Arms:Humerus_norm	1.0249	0.93907	1.1185	0.55053	0.58196	10.219	-10.219	508	360636	Diagnoses - main ICD10: I65 Occlusion and stenosis of precerebral arteries, not resulting in cerebral infarction	Cardiovascular
G35	Torso Length:Height	1.1083	0.7686	1.598	0.55051	0.58197	-76.041	-46982	606	360538	Diagnoses - main ICD10: G35 Multiple sclerosis	Neurological
G35	Torso Length:Height_norm	1.0226	0.94438	1.1073	0.55051	0.58197	13.443	-13.443	606	360538	Diagnoses - main ICD10: G35 Multiple sclerosis	Neurological
41248_6005	Hip Width:Legs	1.0603	0.86069	1.3063	0.55049	0.58198	-121.61	-25449	1644	356314	Destinations on discharge from hospital (recoded): Transfer within NHS provider: Medical specialty	Environment
41248_6005	Hip Width:Legs_norm	1.014	0.96495	1.0656	0.55049	0.58198	-17.618	3.98	1644	356314	Destinations on discharge from hospital (recoded): Transfer within NHS provider: Medical specialty	Environment
20110_3	Tibia:Femur	1.0194	0.95189	1.0918	0.55046	0.582	399.89	8739.5	13685	316959	Illnesses of mother: Lung cancer	Neoplasms
20110_3	Tibia:Femur_norm	1.0048	0.98776	1.0222	0.55046	0.582	56.889	-773.74	13685	316959	Illnesses of mother: Lung cancer	Neoplasms
20431	Tibia:Femur	0.93931	0.75161	1.1739	-0.55044	0.58202	44.801	176.48	1625	5307	Ever addicted to a behaviour or miscellanous	Psychiatric
20431	Tibia:Femur_norm	0.98448	0.93117	1.0409	-0.55044	0.58202	-3.9872	107.74	1625	5307	Ever addicted to a behaviour or miscellanous	Psychiatric
20152	Femur:Height	0.9898	0.95432	1.0266	-0.55042	0.58203	22353	6327.8	212504	59799	Reproduciblity of spirometry measurement using ERS/ATS criteria	Respiratory
20152	Femur:Height_norm	0.99744	0.98837	1.0066	-0.55042	0.58203	600.06	318.68	212504	59799	Reproduciblity of spirometry measurement using ERS/ATS criteria	Respiratory
R51	Arms:Humerus	1.0394	0.90586	1.1925	0.55033	0.58209	1390.8	111960	4408	356736	Diagnoses - main ICD10: R51 Headache	Neurological
R51	Arms:Humerus_norm	1.0084	0.97886	1.0388	0.55033	0.58209	33.741	-33.741	4408	356736	Diagnoses - main ICD10: R51 Headache	Neurological
D36	Shoulder Width:Arms	1.1125	0.76105	1.6262	0.55032	0.5821	-81.075	-55811	542	360602	Diagnoses - main ICD10: D36 Benign neoplasm of other and unspecified sites	Neoplasms
D36	Shoulder Width:Arms_norm	1.024	0.94114	1.1141	0.55032	0.5821	12.638	-12.638	542	360602	Diagnoses - main ICD10: D36 Benign neoplasm of other and unspecified sites	Neoplasms
K07	Shoulder Width:Height	1.1273	0.7356	1.7277	0.55029	0.58212	-1.1278	-3002.7	438	360706	Diagnoses - main ICD10: K07 Dentofacial anomalies [including malocclusion]	Gastrointestinal
K07	Shoulder Width:Height_norm	1.0266	0.93492	1.1273	0.55029	0.58212	11.477	-11.477	438	360706	Diagnoses - main ICD10: K07 Dentofacial anomalies [including malocclusion]	Gastrointestinal
20095_2	Shoulder Width:Legs	1.0414	0.90128	1.2033	0.5502	0.58218	-449.28	-5775	3758	47666	Size of white wine glass drunk: medium (175ml)	Psychiatric
20095_2	Shoulder Width:Legs_norm	1.0094	0.97643	1.0434	0.5502	0.58218	-13.046	-498.31	3758	47666	Size of white wine glass drunk: medium (175ml)	Psychiatric
22617_3564	Forearms:Height	0.88645	0.57702	1.3618	-0.55019	0.58219	57.762	14028	390	90756	Job SOC coding: Careers advisers and vocational guidance specialists	Environment
22617_3564	Forearms:Height_norm	0.97373	0.88565	1.0706	-0.55019	0.58219	-7.6535	872.89	390	90756	Job SOC coding: Careers advisers and vocational guidance specialists	Environment
20538	Arms:Legs	1.0378	0.90934	1.1844	0.55017	0.5822	-6304.4	-835.68	31131	4092	Worried most days during period of worst anxiety	Psychiatric
20538	Arms:Legs_norm	1.0089	0.97753	1.0413	0.55017	0.5822	-72.74	-38.825	31131	4092	Worried most days during period of worst anxiety	Psychiatric
