## Supplemental Tables for "The genetic architecture of the human skeletal form" (part 12 of 20)

### Sheet: Table S21 (continued)
Code	Skeletal proportion	Odds Ratio	Lower	Upper	Z score	P value	Case (sum)	Control (sum)	Case (n)	Ctrl (n)	Description	Specialization
22611_1	Tibia:Height	0.9861	0.93812	1.0365	-0.55017	0.5822	2945	2997.7	45051	45114	Workplace had a lot of cigarette smoke from other people smoking: Sometimes	Environment
22611_1	Tibia:Height_norm	0.99647	0.98398	1.0091	-0.55017	0.5822	30.618	222.96	45051	45114	Workplace had a lot of cigarette smoke from other people smoking: Sometimes	Environment
Z12	Torso Length:Height	0.96159	0.83636	1.1056	-0.55017	0.5822	-558.06	-46500	4231	356913	Diagnoses - main ICD10: Z12 Special screening examination for neoplasms	Neoplasms
Z12	Torso Length:Height_norm	0.99152	0.96189	1.0221	-0.55017	0.5822	-30.998	30.998	4231	356913	Diagnoses - main ICD10: Z12 Special screening examination for neoplasms	Neoplasms
20445	Shoulder Width:Height	1.038	0.90885	1.1855	0.55016	0.58221	-50.146	-408.2	4833	33172	Depression possibly related to childbirth	Psychiatric
20445	Shoulder Width:Height_norm	1.0082	0.97927	1.038	0.55016	0.58221	-45.396	-603.67	4833	33172	Depression possibly related to childbirth	Psychiatric
O42	Height	1.0838	0.81374	1.4434	0.55014	0.58222	49.726	25804	658	360486	Diagnoses - main ICD10: O42 Premature rupture of membranes	Reproduction
O42	Height_norm	1.0219	0.94605	1.1038	0.55014	0.58222	9.7442	-9.7442	658	360486	Diagnoses - main ICD10: O42 Premature rupture of membranes	Reproduction
22617_2322	Tibia:Femur	0.90622	0.63807	1.2871	-0.55012	0.58223	9.2404	2359.4	471	90675	Job SOC coding: Social science researchers	Environment
22617_2322	Tibia:Femur_norm	0.9757	0.89384	1.0651	-0.55012	0.58223	-16.149	-785.15	471	90675	Job SOC coding: Social science researchers	Environment
20002_1469	Shoulder Width:Legs	0.86335	0.51148	1.4573	-0.55012	0.58224	-33.689	-42848	266	360825	Non-cancer illness code, self-reported: post-traumatic stress disorder	Psychiatric
20002_1469	Shoulder Width:Legs_norm	0.96684	0.85739	1.0903	-0.55012	0.58224	-9.1523	7.6987	266	360825	Non-cancer illness code, self-reported: post-traumatic stress disorder	Psychiatric
22601_32223079	Hip Width:Height	1.1471	0.70339	1.8708	0.55003	0.5823	-31.768	-10453	294	89569	Job coding: occupational therapist	Environment
22601_32223079	Hip Width:Height_norm	1.0312	0.92417	1.1507	0.55003	0.5823	10.522	-250.33	294	89569	Job coding: occupational therapist	Environment
41248_1000	Arms:Torso Length	0.99149	0.96176	1.0221	-0.55	0.58232	12473	7002.8	229932	128026	Destinations on discharge from hospital (recoded): Usual Place of residence	Environment
41248_1000	Arms:Torso Length_norm	0.99805	0.99112	1.005	-0.55	0.58232	-80.395	208.08	229932	128026	Destinations on discharge from hospital (recoded): Usual Place of residence	Environment
S52	Hip Width:Arms	1.0342	0.91746	1.1657	0.55	0.58232	877.52	60371	5129	356015	Diagnoses - main ICD10: S52 Fracture of forearm	Skeletal
S52	Hip Width:Arms_norm	1.0078	0.98026	1.0361	0.55	0.58232	33.112	-33.112	5129	356015	Diagnoses - main ICD10: S52 Fracture of forearm	Skeletal
20003_1141151284	Tibia:Height	1.1406	0.7137	1.8228	0.54994	0.58236	20.025	23524	274	360817	Treatment/medication code: naratriptan	Mortality
20003_1141151284	Tibia:Height_norm	1.0338	0.91827	1.1639	0.54994	0.58236	8.5482	-4.4327	274	360817	Treatment/medication code: naratriptan	Mortality
20002_1155	Legs:Height	1.1164	0.75405	1.6528	0.54987	0.58241	98.098	86847	396	360695	Non-cancer illness code, self-reported: hepatitis	Gastrointestinal
20002_1155	Legs:Height_norm	1.0281	0.93147	1.1347	0.54987	0.58241	10.926	-7.718	396	360695	Non-cancer illness code, self-reported: hepatitis	Gastrointestinal
6142_7	Humerus:Height	1.0443	0.89474	1.2189	0.54986	0.58241	-1216.9	-155340	2816	357067	Current employment status: Full or part-time student	Environment
6142_7	Humerus:Height_norm	1.0105	0.97361	1.0488	0.54986	0.58241	34.061	34.039	2816	357067	Current employment status: Full or part-time student	Environment
20003_1141180140	Torso Length:Height	1.1514	0.69656	1.9033	0.54985	0.58242	-39.741	-47012	322	360769	Treatment/medication code: etoricoxib	Mortality
20003_1141180140	Torso Length:Height_norm	1.0311	0.92439	1.1502	0.54985	0.58242	10.195	-12.255	322	360769	Treatment/medication code: etoricoxib	Mortality
N61	Shoulder Width:Legs	1.1373	0.71891	1.7993	0.54986	0.58242	-39.264	-42849	350	360794	Diagnoses - main ICD10: N61 Inflammatory disorders of breast	Reproduction
N61	Shoulder Width:Legs_norm	1.03	0.92706	1.1443	0.54986	0.58242	10.026	-10.026	350	360794	Diagnoses - main ICD10: N61 Inflammatory disorders of breast	Reproduction
22601_21283046	Hip Width:Torso Length	0.86606	0.51872	1.446	-0.54983	0.58243	-46.833	-13766	292	89571	Job coding: planning and quality control engineer, industrial engineer, quality engineer	Environment
22601_21283046	Hip Width:Torso Length_norm	0.96981	0.8694	1.0818	-0.54983	0.58243	-7.4364	533.78	292	89571	Job coding: planning and quality control engineer, industrial engineer, quality engineer	Environment
20002_1510	Shoulder Width:Torso Length	1.1329	0.72607	1.7677	0.54977	0.58248	16.636	11248	455	360636	Non-cancer illness code, self-reported: dyspepsia / indigestion	Gastrointestinal
20002_1510	Shoulder Width:Torso Length_norm	1.0262	0.93587	1.1252	0.54977	0.58248	11.799	-8.3897	455	360636	Non-cancer illness code, self-reported: dyspepsia / indigestion	Gastrointestinal
22617_5113	Hip Width:Arms	0.90957	0.64872	1.2753	-0.54968	0.58254	94.106	15245	580	90566	Job SOC coding: Gardeners and groundsmen/groundswomen	Environment
22617_5113	Hip Width:Arms_norm	0.9783	0.90467	1.0579	-0.54968	0.58254	-18.398	-492.74	580	90566	Job SOC coding: Gardeners and groundsmen/groundswomen	Environment
20003_1140873608	Shoulder Width:Legs	0.86744	0.5224	1.4404	-0.54965	0.58256	-36.164	-42846	284	360807	Treatment/medication code: erythromycin	Mortality
20003_1140873608	Shoulder Width:Legs_norm	0.96789	0.86156	1.0873	-0.54965	0.58256	-10.619	9.1657	284	360807	Treatment/medication code: erythromycin	Mortality
22601_42113298	Arms:Legs	0.92796	0.71075	1.2115	-0.54955	0.58262	-179.06	-17854	873	88990	Job coding: medical secretary	Environment
22601_42113298	Arms:Legs_norm	0.98228	0.92162	1.0469	-0.54955	0.58262	-11.539	494.2	873	88990	Job coding: medical secretary	Environment
20003_1140909708	Shoulder Width:Torso Length	1.0529	0.87599	1.2656	0.54954	0.58263	91.386	11173	2714	358377	Treatment/medication code: furosemide	Mortality
20003_1140909708	Shoulder Width:Torso Length_norm	1.0107	0.97296	1.05	0.54954	0.58263	32.486	-29.077	2714	358377	Treatment/medication code: furosemide	Mortality
6142_7	Shoulder Width:Arms	0.95417	0.80714	1.128	-0.54955	0.58263	-444.62	-55254	2816	357067	Current employment status: Full or part-time student	Environment
6142_7	Shoulder Width:Arms_norm	0.98963	0.95352	1.0271	-0.54955	0.58263	-39.627	32.195	2816	357067	Current employment status: Full or part-time student	Environment
20003_1140884654	Height	0.94733	0.78109	1.149	-0.54952	0.58265	96.967	25752	1440	359651	Treatment/medication code: beclomethasone	Mortality
20003_1140884654	Height_norm	0.98555	0.93568	1.0381	-0.54952	0.58265	-22.739	19.729	1440	359651	Treatment/medication code: beclomethasone	Mortality
R32	Tibia:Femur	1.0766	0.8274	1.4009	0.5495	0.58266	29.801	10148	898	360246	Diagnoses - main ICD10: R32 Unspecified urinary incontinence	Gastrointestinal
R32	Tibia:Femur_norm	1.0186	0.95378	1.0878	0.5495	0.58266	17.988	-17.988	898	360246	Diagnoses - main ICD10: R32 Unspecified urinary incontinence	Gastrointestinal
20113_2	Shoulder Width:Arms	1.1386	0.71656	1.8092	0.54935	0.58276	-65.162	-385.41	444	2515	Illnesses of adopted mother: Stroke	Environment
20113_2	Shoulder Width:Arms_norm	1.0293	0.92863	1.1408	0.54935	0.58276	15.996	17.216	444	2515	Illnesses of adopted mother: Stroke	Environment
20551_2	Hip Width:Torso Length	0.88528	0.57316	1.3674	-0.54936	0.58276	-65.386	-17864	409	116334	Substance of prescription or over-the-counter medication addiction: A painkiller	Psychiatric
20551_2	Hip Width:Torso Length_norm	0.97435	0.8881	1.069	-0.54936	0.58276	-9.4214	763.49	409	116334	Substance of prescription or over-the-counter medication addiction: A painkiller	Psychiatric
4968	Hip Width:Legs	0.94754	0.78182	1.1484	-0.54936	0.58276	-858.27	-149.53	12204	2200	FI4 : positional arithmetic	Cognitive
4968	Hip Width:Legs_norm	0.98727	0.94315	1.0335	-0.54936	0.58276	56.299	31.961	12204	2200	FI4 : positional arithmetic	Cognitive
D47	Arms:Humerus	0.86211	0.50775	1.4638	-0.54928	0.58281	91.142	113260	297	360847	Diagnoses - main ICD10: D47 Other neoplasms of uncertain or unknown behaviour of lymphoid, haematopoietic and related tissue	Neoplasms
D47	Arms:Humerus_norm	0.96844	0.86373	1.0858	-0.54928	0.58281	-9.6116	9.6116	297	360847	Diagnoses - main ICD10: D47 Other neoplasms of uncertain or unknown behaviour of lymphoid, haematopoietic and related tissue	Neoplasms
20001_1003	Shoulder Width:Arms	0.92836	0.71205	1.2104	-0.54922	0.58285	-177.79	-55707	1125	359966	Cancer code, self-reported: skin cancer	Neoplasms
20001_1003	Shoulder Width:Arms_norm	0.98362	0.92733	1.0433	-0.54922	0.58285	-16.579	14.097	1125	359966	Cancer code, self-reported: skin cancer	Neoplasms
20024_4150	Humerus:Height	0.87724	0.54969	1.4	-0.54919	0.58287	-138.39	-4173.3	312	9595	Job code - deduced: General office assistants/clerks	Environment
20024_4150	Humerus:Height_norm	0.969	0.86598	1.0843	-0.54919	0.58287	-11.05	4.4982	312	9595	Job code - deduced: General office assistants/clerks	Environment
O99	Tibia:Height	1.0959	0.79042	1.5194	0.54919	0.58287	41.053	23505	570	360574	Diagnoses - main ICD10: O99 Other maternal diseases classifiable elsewhere but complicating pregnancy, childbirth and the puerperium	Reproduction
O99	Tibia:Height_norm	1.0234	0.94228	1.1115	0.54919	0.58287	15.387	-15.387	570	360574	Diagnoses - main ICD10: O99 Other maternal diseases classifiable elsewhere but complicating pregnancy, childbirth and the puerperium	Reproduction
22617_1141	Arms:Legs	0.8956	0.60423	1.3275	-0.54917	0.58289	-82.011	-18212	395	90751	Job SOC coding: Quality assurance managers	Environment
22617_1141	Arms:Legs_norm	0.97398	0.88653	1.0701	-0.54917	0.58289	-9.3644	483.9	395	90751	Job SOC coding: Quality assurance managers	Environment
R11	Arms:Height	0.95305	0.80276	1.1315	-0.54916	0.5829	-440.94	-65126	2394	358750	Diagnoses - main ICD10: R11 Nausea and vomiting	Gastrointestinal
R11	Arms:Height_norm	0.98877	0.9497	1.0294	-0.54916	0.5829	-26.85	26.85	2394	358750	Diagnoses - main ICD10: R11 Nausea and vomiting	Gastrointestinal
20003_1140861276	Femur:Height	1.1183	0.75033	1.6667	0.54912	0.58292	43.309	37684	390	360701	Treatment/medication code: lacidipine	Mortality
20003_1140861276	Femur:Height_norm	1.0284	0.93063	1.1364	0.54912	0.58292	10.229	-12.628	390	360701	Treatment/medication code: lacidipine	Mortality
22604_2	Tibia:Femur	0.98013	0.91239	1.0529	-0.54912	0.58293	388	1595.2	15156	60018	Work hours - lumped category: 20 to less-than-30 hours	Environment
22604_2	Tibia:Femur_norm	0.995	0.97736	1.013	-0.54912	0.58293	-156.7	-385.26	15156	60018	Work hours - lumped category: 20 to less-than-30 hours	Environment
O68	Legs:Height	1.0526	0.87662	1.2639	0.54909	0.58294	462.71	86495	1883	359261	Diagnoses - main ICD10: O68 Labour and delivery complicated by foetal stress [distress]	Reproduction
O68	Legs:Height_norm	1.013	0.96743	1.0607	0.54909	0.58294	37.054	-37.054	1883	359261	Diagnoses - main ICD10: O68 Labour and delivery complicated by foetal stress [distress]	Reproduction
H53	Tibia:Height	0.91574	0.66883	1.2538	-0.54908	0.58295	36.045	23510	611	360533	Diagnoses - main ICD10: H53 Visual disturbances	Ophthalmological
H53	Tibia:Height_norm	0.97799	0.90332	1.0588	-0.54908	0.58295	-14.997	14.997	611	360533	Diagnoses - main ICD10: H53 Visual disturbances	Ophthalmological
22601_23113030	Hip Width:Height	1.1192	0.7488	1.6727	0.54907	0.58296	-47.8	-10437	437	89426	Job coding: university lecturer/professor	Environment
22601_23113030	Hip Width:Height_norm	1.0256	0.93722	1.1222	0.54907	0.58296	13.051	-252.86	437	89426	Job coding: university lecturer/professor	Environment
2159	Forearms:Height	1.0243	0.94005	1.1162	0.54896	0.58303	1711.1	48126	11107	315703	Ever had same-sex intercourse	Reproduction
2159	Forearms:Height_norm	1.0053	0.98644	1.0246	0.54896	0.58303	81.026	-1.1277	11107	315703	Ever had same-sex intercourse	Reproduction
G95	Arms:Torso Length	1.1588	0.68471	1.9611	0.54896	0.58303	16.395	19603	266	360878	Diagnoses - main ICD10: G95 Other diseases of spinal cord	Neurological
G95	Arms:Torso Length_norm	1.0343	0.91704	1.1665	0.54896	0.58303	8.5009	-8.5009	266	360878	Diagnoses - main ICD10: G95 Other diseases of spinal cord	Neurological
20112_1	Legs:Height	1.0984	0.78572	1.5354	0.54895	0.58304	217.08	429.44	889	1792	Illnesses of adopted father: Heart disease	Cardiovascular
20112_1	Legs:Height_norm	1.0239	0.94116	1.1139	0.54895	0.58304	12.032	-8.1428	889	1792	Illnesses of adopted father: Heart disease	Cardiovascular
22601_24113277	Legs:Height	0.93784	0.74578	1.1794	-0.54892	0.58306	254.87	21577	1071	88792	Job coding: solicitor, lawyer, barrister, judge, coroner, articled clerk, attorney, advocate, stipendiary magistrate, fiscal/crown prosecutor, sheriff (scottish courts), legal services recorder	Environment
22601_24113277	Legs:Height_norm	0.98399	0.9289	1.0424	-0.54892	0.58306	-11.956	784.74	1071	88792	Job coding: solicitor, lawyer, barrister, judge, coroner, articled clerk, attorney, advocate, stipendiary magistrate, fiscal/crown prosecutor, sheriff (scottish courts), legal services recorder	Environment
20435	Femur:Height	0.97864	0.90601	1.0571	-0.54888	0.58309	4876.5	1330.2	46275	12472	Difficulty concentrating during worst depression	Psychiatric
20435	Femur:Height_norm	0.99461	0.9756	1.014	-0.54888	0.58309	165.74	108.3	46275	12472	Difficulty concentrating during worst depression	Psychiatric
20086_9	Torso Length:Legs	1.0946	0.79263	1.5116	0.54882	0.58313	-127.34	-9700.8	684	50740	Type of special diet followed: Lactose-free	Nutritional
20086_9	Torso Length:Legs_norm	1.0213	0.94722	1.1012	0.54882	0.58313	1.8253	-956.47	684	50740	Type of special diet followed: Lactose-free	Nutritional
20002_1250	Forearms:Height	1.1406	0.71301	1.8246	0.54878	0.58315	56.977	54989	358	360733	Non-cancer illness code, self-reported: bell's palsy/facial nerve palsy	Neurological
20002_1250	Forearms:Height_norm	1.0295	0.92802	1.142	0.54878	0.58315	10.881	-9.9831	358	360733	Non-cancer illness code, self-reported: bell's palsy/facial nerve palsy	Neurological
20003_1195	Shoulder Width:Legs	0.926	0.70365	1.2186	-0.54878	0.58316	-119.08	-42763	970	360121	Treatment/medication code: vitamin c product	Mortality
20003_1195	Shoulder Width:Legs_norm	0.98251	0.92251	1.0464	-0.54878	0.58316	-16.939	15.486	970	360121	Treatment/medication code: vitamin c product	Mortality
1418_1	Arms:Height	0.9841	0.92936	1.0421	-0.54876	0.58317	-4171.7	-61255	22871	337492	Milk type used: Full cream	Nutritional
1418_1	Arms:Height_norm	0.99624	0.98294	1.0097	-0.54876	0.58317	-82.577	73.578	22871	337492	Milk type used: Full cream	Nutritional
6141_7	Shoulder Width:Legs	0.94731	0.78079	1.1493	-0.54874	0.58318	-239.46	-41621	1961	350535	How are people in household related to participant: Other related	Environment
6141_7	Shoulder Width:Legs_norm	0.98766	0.9448	1.0325	-0.54874	0.58318	-28.668	31.97	1961	350535	How are people in household related to participant: Other related	Environment
22601_22113066	Arms:Legs	1.0595	0.86178	1.3027	0.54865	0.58325	-288.16	-17745	1467	88396	Job coding: medical doctor, general practitioner, hospital consultant	Environment
22601_22113066	Arms:Legs_norm	1.0139	0.96506	1.0653	0.54865	0.58325	33.909	448.75	1467	88396	Job coding: medical doctor, general practitioner, hospital consultant	Environment
670_2	Hip Width:Torso Length	0.98483	0.93248	1.0401	-0.54861	0.58327	-4968.2	-50822	31846	328192	Type of accommodation lived in: A flat, maisonette or apartment	Environment
670_2	Hip Width:Torso Length_norm	0.99675	0.9852	1.0084	-0.54861	0.58327	-156.74	156.47	31846	328192	Type of accommodation lived in: A flat, maisonette or apartment	Environment
20002_1274	Arms:Torso Length	1.1351	0.72172	1.7854	0.5486	0.58328	22.028	19595	359	360732	Non-cancer illness code, self-reported: eye infection	Ophthalmological
20002_1274	Arms:Torso Length_norm	1.0294	0.92814	1.1417	0.5486	0.58328	11.041	-8.331	359	360732	Non-cancer illness code, self-reported: eye infection	Ophthalmological
L43	Arms:Humerus	0.87763	0.55052	1.3991	-0.54861	0.58328	117.08	113240	379	360765	Diagnoses - main ICD10: L43 Lichen planus	Dermatological
L43	Arms:Humerus_norm	0.97218	0.87896	1.0753	-0.54861	0.58328	-8.6674	8.6674	379	360765	Diagnoses - main ICD10: L43 Lichen planus	Dermatological
104400	Shoulder Width:Torso Length	1.0308	0.92485	1.1489	0.54853	0.58333	1403.6	297.3	41920	9504	Fruit consumers	Nutritional
104400	Shoulder Width:Torso Length_norm	1.0063	0.98395	1.0292	0.54853	0.58333	463.65	4.0477	41920	9504	Fruit consumers	Nutritional
20002_1639	Femur:Height	1.1163	0.75345	1.6539	0.54853	0.58333	43.997	37683	398	360693	Non-cancer illness code, self-reported: fracture finger	Skeletal
20002_1639	Femur:Height_norm	1.0279	0.93159	1.1342	0.54853	0.58333	9.6372	-12.036	398	360693	Non-cancer illness code, self-reported: fracture finger	Skeletal
6155_7	Shoulder Width:Legs	0.99027	0.95626	1.0255	-0.54853	0.58333	-9150.5	-33037	76798	278513	Vitamin and mineral supplements: Multivitamins +/- minerals	Nutritional
6155_7	Shoulder Width:Legs_norm	0.99776	0.98979	1.0058	-0.54853	0.58333	-132.28	165.3	76798	278513	Vitamin and mineral supplements: Multivitamins +/- minerals	Nutritional
D22	Hip Width:Legs	1.0394	0.90534	1.1933	0.5485	0.58335	-248.23	-25546	3601	357543	Diagnoses - main ICD10: D22 Melanocytic naevi	Neoplasms
D22	Hip Width:Legs_norm	1.0092	0.97663	1.0429	0.5485	0.58335	37.699	-37.699	3601	357543	Diagnoses - main ICD10: D22 Melanocytic naevi	Neoplasms
20079_4	Hip Width:Legs	0.97328	0.88349	1.0722	-0.54844	0.58339	-636.31	-3059.4	8689	42735	Day-of-week questionnaire completion requested: Thursday	Environment
20079_4	Hip Width:Legs_norm	0.99358	0.97097	1.0167	-0.54844	0.58339	-66.044	-29.573	8689	42735	Day-of-week questionnaire completion requested: Thursday	Environment
R47	Femur:Height	0.88437	0.57007	1.372	-0.54844	0.58339	30.817	37703	320	360824	Diagnoses - main ICD10: R47 Speech disturbances, not elsewhere classified	Ear, Nose, Throat
R47	Femur:Height_norm	0.96971	0.86878	1.0824	-0.54844	0.58339	-10.457	10.457	320	360824	Diagnoses - main ICD10: R47 Speech disturbances, not elsewhere classified	Ear, Nose, Throat
20084_472	Hip Width:Torso Length	1.0271	0.9334	1.1303	0.54842	0.58341	-1872	-5912.7	12461	38963	Vitamin and/or mineral supplement use: Fish oil	Skeletal
20084_472	Hip Width:Torso Length_norm	1.0057	0.98541	1.0265	0.54842	0.58341	276.23	585.83	12461	38963	Vitamin and/or mineral supplement use: Fish oil	Skeletal
20003_1140871024	Hip Width:Shoulder Width	0.95118	0.79537	1.1375	-0.54839	0.58342	-76.43	-9657.6	2618	358473	Treatment/medication code: vitamin b compound tablet	Mortality
20003_1140871024	Hip Width:Shoulder Width_norm	0.98929	0.95196	1.0281	-0.54839	0.58342	-27.19	33	2618	358473	Treatment/medication code: vitamin b compound tablet	Mortality
R35	Legs:Height	1.0528	0.87596	1.2653	0.54838	0.58343	441.26	86516	1809	359335	Diagnoses - main ICD10: R35 Polyuria	Gastrointestinal
R35	Legs:Height_norm	1.013	0.96724	1.061	0.54838	0.58343	22.581	-22.581	1809	359335	Diagnoses - main ICD10: R35 Polyuria	Gastrointestinal
22601_22153070	Arms:Torso Length	1.1457	0.70465	1.8627	0.54834	0.58346	17.875	5086.2	285	89578	Job coding: dentist, dental surgeon, orthodontist, periodontist	Environment
22601_22153070	Arms:Torso Length_norm	1.0316	0.92308	1.1528	0.54834	0.58346	10.459	960.81	285	89578	Job coding: dentist, dental surgeon, orthodontist, periodontist	Environment
E16	Hip Width:Arms	1.1254	0.73777	1.7166	0.54821	0.58355	71.06	61177	403	360741	Diagnoses - main ICD10: E16 Other disorders of pancreatic internal secretion	Endocrine
E16	Hip Width:Arms_norm	1.0277	0.93202	1.1332	0.54821	0.58355	11.721	-11.721	403	360741	Diagnoses - main ICD10: E16 Other disorders of pancreatic internal secretion	Endocrine
22617_8211	Hip Width:Height	1.0924	0.79638	1.4985	0.5481	0.58362	-77.962	-10558	701	90445	Job SOC coding: Heavy goods vehicle drivers	Environment
22617_8211	Hip Width:Height_norm	1.02	0.95025	1.0949	0.5481	0.58362	15.199	-264.72	701	90445	Job SOC coding: Heavy goods vehicle drivers	Environment
22601_11853100	Arms:Torso Length	1.1375	0.71751	1.8034	0.54808	0.58364	20.38	5083.7	318	89545	Job coding: residential manager, day care manager, nursing home manager, retirement home manager, convalescent home manager	Cardiovascular
22601_11853100	Arms:Torso Length_norm	1.0299	0.92691	1.1443	0.54808	0.58364	13.575	957.7	318	89545	Job coding: residential manager, day care manager, nursing home manager, retirement home manager, convalescent home manager	Cardiovascular
R05	Hip Width:Height	1.0798	0.82054	1.421	0.54804	0.58366	-115.56	-41804	1023	360121	Diagnoses - main ICD10: R05 Cough	Respiratory
R05	Hip Width:Height_norm	1.0174	0.95664	1.0819	0.54804	0.58366	14.225	-14.225	1023	360121	Diagnoses - main ICD10: R05 Cough	Respiratory
20003_1140865426	Tibia:Height	0.88076	0.55928	1.387	-0.54797	0.58371	17.015	23527	293	360798	Treatment/medication code: cimetidine	Mortality
20003_1140865426	Tibia:Height_norm	0.96841	0.86338	1.0862	-0.54797	0.58371	-8.2585	12.374	293	360798	Treatment/medication code: cimetidine	Mortality
20540	Arms:Torso Length	1.0292	0.92855	1.1407	0.54797	0.58371	1420	451.03	26429	8607	Multiple worries during worst period of anxiety	Psychiatric
20540	Arms:Torso Length_norm	1.0066	0.98319	1.0306	0.54797	0.58371	-69.252	-72.408	26429	8607	Multiple worries during worst period of anxiety	Psychiatric
6159_1	Hip Width:Arms	0.99001	0.95509	1.0262	-0.54794	0.58373	12083	48856	71457	287995	Pain type(s) experienced in last month: Headache	Neurological
6159_1	Hip Width:Arms_norm	0.99768	0.98942	1.006	-0.54794	0.58373	-155.85	59.583	71457	287995	Pain type(s) experienced in last month: Headache	Neurological
D35	Torso Length:Height	0.90304	0.62702	1.3006	-0.54794	0.58374	-83.073	-46975	614	360530	Diagnoses - main ICD10: D35 Benign neoplasm of other and unspecified endocrine glands	Neoplasms
D35	Torso Length:Height_norm	0.97807	0.90349	1.0588	-0.54794	0.58374	-14.104	14.104	614	360530	Diagnoses - main ICD10: D35 Benign neoplasm of other and unspecified endocrine glands	Neoplasms
22601_31313060	Hip Width:Legs	0.93431	0.73273	1.1914	-0.54791	0.58375	-82.505	-6468.9	1071	88792	Job coding: it operations technician, computer operator or technician, database manager, network or web technician, web master, systems administrator or officer	Environment
22601_31313060	Hip Width:Legs_norm	0.98397	0.92871	1.0425	-0.54791	0.58375	-25.27	-533.78	1071	88792	Job coding: it operations technician, computer operator or technician, database manager, network or web technician, web master, systems administrator or officer	Environment
R39	average-Tibiafemoral-angle	0.94579	0.77483	1.1545	-0.54792	0.58375	-496.79	-63527	2772	358372	Diagnoses - main ICD10: R39 Other symptoms and signs involving the urinary system	Gastrointestinal
R39	average-Tibiafemoral-angle_norm	0.98958	0.95319	1.0274	-0.54792	0.58375	-28.555	28.555	2772	358372	Diagnoses - main ICD10: R39 Other symptoms and signs involving the urinary system	Gastrointestinal
20003_1140878226	Shoulder Width:Torso Length	0.89609	0.6052	1.3268	-0.54788	0.58377	15.625	11249	586	360505	Treatment/medication code: diprobase cream	Mortality
20003_1140878226	Shoulder Width:Torso Length_norm	0.97754	0.90124	1.0603	-0.54788	0.58377	-12.821	16.23	586	360505	Treatment/medication code: diprobase cream	Mortality
104670	Hip Width:Height	1.0226	0.94406	1.1076	0.54787	0.58378	-2414.5	-3484.4	21118	30306	Vitamin supplement user	Nutritional
104670	Hip Width:Height_norm	1.005	0.98718	1.0232	0.54787	0.58378	164.23	148.98	21118	30306	Vitamin supplement user	Nutritional
20003_1140862168	Height	0.93127	0.72186	1.2014	-0.54787	0.58378	54.098	25795	822	360269	Treatment/medication code: bricanyl 250mcg inhaler	Mortality
20003_1140862168	Height_norm	0.98102	0.91604	1.0506	-0.54787	0.58378	-17.639	14.629	822	360269	Treatment/medication code: bricanyl 250mcg inhaler	Mortality
100920_2103	Torso Length:Legs	1.026	0.93593	1.1248	0.54774	0.58387	-2004	-7824.1	10532	40892	Type milk consumed: skimmed	Nutritional
100920_2103	Torso Length:Legs_norm	1.006	0.98467	1.0278	0.54774	0.58387	-157.37	-797.27	10532	40892	Type milk consumed: skimmed	Nutritional
K30	Arms:Torso Length	1.0277	0.93202	1.1332	0.54774	0.58387	441.5	19178	7920	353224	Diagnoses - main ICD10: K30 Dyspepsia	Gastrointestinal
K30	Arms:Torso Length_norm	1.0063	0.98403	1.029	0.54774	0.58387	49.122	-49.122	7920	353224	Diagnoses - main ICD10: K30 Dyspepsia	Gastrointestinal
20003_1140861954	Tibia:Femur	1.1047	0.77358	1.5775	0.54772	0.58389	16.6	10162	487	360604	Treatment/medication code: fenofibrate	Mortality
20003_1140861954	Tibia:Femur_norm	1.0252	0.93789	1.1206	0.54772	0.58389	11.511	-5.142	487	360604	Treatment/medication code: fenofibrate	Mortality
5327_0	Torso Length:Height	0.82994	0.42595	1.6171	-0.5477	0.5839	-719.26	-23.384	5596	191	Ever had laser treatment for glaucoma or high eye pressure: No	Ophthalmological
5327_0	Torso Length:Height_norm	0.96028	0.83063	1.1102	-0.5477	0.5839	45.626	6.9159	5596	191	Ever had laser treatment for glaucoma or high eye pressure: No	Ophthalmological
6158_4	Torso Length:Height	0.94657	0.77768	1.1521	-0.54766	0.58392	-398.17	-1056.2	3087	8353	Why reduced smoking: Financial reasons	Psychiatric
6158_4	Torso Length:Height_norm	0.98813	0.9468	1.0313	-0.54766	0.58392	18.733	148.38	3087	8353	Why reduced smoking: Financial reasons	Psychiatric
1418_4	Humerus:Height	0.97988	0.91112	1.0538	-0.54764	0.58394	-5723.3	-151070	13129	347234	Milk type used: Soya	Nutritional
1418_4	Humerus:Height_norm	0.99512	0.97786	1.0127	-0.54764	0.58394	-47.703	0.3499	13129	347234	Milk type used: Soya	Nutritional
6141_8	Hip Width:Legs	0.97054	0.87202	1.0802	-0.54763	0.58394	-444.87	-24738	6052	346444	How are people in household related to participant: Other unrelated	Environment
6141_8	Hip Width:Legs_norm	0.99291	0.96796	1.0185	-0.54763	0.58394	-53.018	28.711	6052	346444	How are people in household related to participant: Other unrelated	Environment
M18	Torso Length:Height	0.92186	0.68898	1.2335	-0.54764	0.58394	-130.06	-46928	969	360175	Diagnoses - main ICD10: M18 Arthrosis of first carpometacarpal joint	Skeletal
M18	Torso Length:Height_norm	0.98246	0.92219	1.0467	-0.54764	0.58394	-17.44	17.44	969	360175	Diagnoses - main ICD10: M18 Arthrosis of first carpometacarpal joint	Skeletal
20002_1417	Torso Length:Height	0.93857	0.74803	1.1776	-0.54756	0.58399	-211.29	-46841	1587	359504	Non-cancer illness code, self-reported: nasal polyps	Ear, Nose, Throat
20002_1417	Torso Length:Height_norm	0.98631	0.93883	1.0362	-0.54756	0.58399	-20.707	18.647	1587	359504	Non-cancer illness code, self-reported: nasal polyps	Ear, Nose, Throat
20003_2038459814	Arms:Height	0.92534	0.70093	1.2216	-0.54756	0.584	-171.39	-65384	921	360170	Treatment/medication code: digoxin	Cardiovascular
20003_2038459814	Arms:Height_norm	0.98194	0.91992	1.0481	-0.54756	0.584	-17.784	24.15	921	360170	Treatment/medication code: digoxin	Cardiovascular
22617_7129	Hip Width:Torso Length	1.078	0.82391	1.4104	0.54749	0.58404	-161.53	-13837	1078	90068	Job SOC coding: Sales related occupations n.e.c.	Environment
22617_7129	Hip Width:Torso Length_norm	1.0161	0.95954	1.0761	0.54749	0.58404	25.863	561.38	1078	90068	Job SOC coding: Sales related occupations n.e.c.	Environment
22617_9224	Torso Length:Height	1.1136	0.75753	1.6372	0.54748	0.58405	-63.308	-11992	502	90644	Job SOC coding: Waiters, waitresses	Environment
22617_9224	Torso Length:Height_norm	1.0237	0.94141	1.1131	0.54748	0.58405	9.6791	-831.6	502	90644	Job SOC coding: Waiters, waitresses	Environment
20090_391	Hip Width:Height	0.84221	0.45543	1.5575	-0.54745	0.58407	-24.952	-5873.9	203	51221	Type of fat/oil used in cooking: Low fat soft margarine	Nutritional
20090_391	Hip Width:Height_norm	0.96224	0.83838	1.1044	-0.54745	0.58407	-6.195	319.41	203	51221	Type of fat/oil used in cooking: Low fat soft margarine	Nutritional
20079_5	Hip Width:Height	1.029	0.92892	1.1398	0.54744	0.58408	-1003.6	-4895.3	8840	42584	Day-of-week questionnaire completion requested: Friday	Environment
20079_5	Hip Width:Height_norm	1.0064	0.98361	1.0298	0.54744	0.58408	100.5	212.72	8840	42584	Day-of-week questionnaire completion requested: Friday	Environment
20003_1140875840	Forearms:Height	1.1636	0.67635	2.0017	0.54726	0.5842	43.213	55002	270	360821	Treatment/medication code: timolol 0.25% eye drops	Ophthalmological
20003_1140875840	Forearms:Height_norm	1.034	0.91726	1.1656	0.54726	0.5842	9.298	-8.4005	270	360821	Treatment/medication code: timolol 0.25% eye drops	Ophthalmological
22616_0	Arms:Humerus	0.94078	0.75604	1.1707	-0.54726	0.5842	28112	493.92	89588	1558	Breathing problems during period of job: No	Environment
22616_0	Arms:Humerus_norm	0.98689	0.94134	1.0346	-0.54726	0.5842	-34.179	22.724	89588	1558	Breathing problems during period of job: No	Environment
22617_2443	Tibia:Height	0.87415	0.53998	1.4151	-0.54724	0.58421	13.645	5995.7	240	90906	Job SOC coding: Probation officers	Environment
22617_2443	Tibia:Height_norm	0.96657	0.85575	1.0917	-0.54724	0.58421	-7.9219	272.08	240	90906	Job SOC coding: Probation officers	Environment
20003_1201	Forearms:Height	1.1004	0.78113	1.5502	0.5472	0.58424	105.05	54940	667	360424	Treatment/medication code: st john's wort/hypericum [ctsu]	Psychiatric
20003_1201	Forearms:Height_norm	1.0214	0.94691	1.1017	0.5472	0.58424	15.266	-14.368	667	360424	Treatment/medication code: st john's wort/hypericum [ctsu]	Psychiatric
5540_0	Shoulder Width:Torso Length	0.85141	0.47851	1.5149	-0.54717	0.58426	873.39	11.767	25603	287	Surgery/amputation of toe or leg: No	Skeletal
5540_0	Shoulder Width:Torso Length_norm	0.96724	0.85846	1.0898	-0.54717	0.58426	360.95	13.591	25603	287	Surgery/amputation of toe or leg: No	Skeletal
100580	Torso Length:Legs	0.97944	0.90922	1.0551	-0.54712	0.5843	-4877.7	-4950.4	25435	25989	Alcohol consumed	Psychiatric
100580	Torso Length:Legs_norm	0.99517	0.97804	1.0126	-0.54712	0.5843	-543.44	-411.2	25435	25989	Alcohol consumed	Psychiatric
20002_1425	Arms:Legs	0.86638	0.51828	1.4483	-0.5471	0.58431	-54.074	-72869	256	360835	Non-cancer illness code, self-reported: cerebral aneurysm	Cardiovascular
20002_1425	Arms:Legs_norm	0.96629	0.8546	1.0926	-0.5471	0.58431	-9.9278	11.127	256	360835	Non-cancer illness code, self-reported: cerebral aneurysm	Cardiovascular
20411_2	Torso Length:Legs	1.1008	0.78037	1.5528	0.54709	0.58432	-101.52	-22268	552	117447	Ever been injured or injured someone else through drinking alcohol: Yes, during the last year	Psychiatric
20411_2	Torso Length:Legs_norm	1.0227	0.94378	1.1081	0.54709	0.58432	6.7953	-1417.4	552	117447	Ever been injured or injured someone else through drinking alcohol: Yes, during the last year	Psychiatric
20003_1140909806	Torso Length:Height	1.0729	0.83373	1.3808	0.54696	0.58441	-162.96	-46889	1286	359805	Treatment/medication code: dosulepin	Mortality
20003_1140909806	Torso Length:Height_norm	1.0154	0.96123	1.0727	0.54696	0.58441	21.187	-23.247	1286	359805	Treatment/medication code: dosulepin	Mortality
I83	average-Tibiafemoral-angle	0.9692	0.8664	1.0842	-0.54693	0.58443	-1595.7	-62428	8946	352198	Diagnoses - main ICD10: I83 Varicose veins of lower extremities	Cardiovascular
I83	average-Tibiafemoral-angle_norm	0.99414	0.97341	1.0153	-0.54693	0.58443	-51.843	51.843	8946	352198	Diagnoses - main ICD10: I83 Varicose veins of lower extremities	Cardiovascular
22610_0	Torso Length:Height	0.96543	0.85107	1.0952	-0.5469	0.58445	-11308	-651.83	85355	4986	Workplace full of chemical or other fumes: Rarely/never	Environment
22610_0	Torso Length:Height_norm	0.99238	0.96554	1.02	-0.5469	0.58445	-857.23	-9.8316	85355	4986	Workplace full of chemical or other fumes: Rarely/never	Environment
20002_1295	average-Tibiafemoral-angle	0.93254	0.72603	1.1978	-0.54684	0.58449	-313.61	-63699	1743	359348	Non-cancer illness code, self-reported: joint disorder	Skeletal
20002_1295	average-Tibiafemoral-angle_norm	0.98696	0.94161	1.0345	-0.54684	0.58449	-24.53	34.409	1743	359348	Non-cancer illness code, self-reported: joint disorder	Skeletal
20404	Hip Width:Height	1.1109	0.76195	1.6198	0.54684	0.58449	-83.421	-222.29	741	1906	Ever physically dependent on alcohol	Psychiatric
20404	Hip Width:Height_norm	1.0239	0.94088	1.1142	0.54684	0.58449	11.559	-4.7112	741	1906	Ever physically dependent on alcohol	Psychiatric
J98	Shoulder Width:Height	0.90453	0.63129	1.296	-0.54682	0.5845	-8.3833	-2995.4	626	360518	Diagnoses - main ICD10: J98 Other respiratory disorders	Respiratory
J98	Shoulder Width:Height_norm	0.97825	0.90411	1.0585	-0.54682	0.5845	-14.495	14.495	626	360518	Diagnoses - main ICD10: J98 Other respiratory disorders	Respiratory
103130	Arms:Humerus	1.199	0.62555	2.2983	0.54681	0.58451	3494.4	59.49	11093	194	Skin removed from poultry	Nutritional
103130	Arms:Humerus_norm	1.04	0.90357	1.1971	0.54681	0.58451	58.627	-6.482	11093	194	Skin removed from poultry	Nutritional
20474	Shoulder Width:Arms	0.9208	0.68504	1.2377	-0.54681	0.58451	-134.49	-18590	822	116906	Ever believed in un-real communications or signs	Psychiatric
20474	Shoulder Width:Arms_norm	0.98184	0.9194	1.0485	-0.54681	0.58451	-32.736	-2238.2	822	116906	Ever believed in un-real communications or signs	Psychiatric
22601_21313058	Femur:Height	1.0512	0.87891	1.2573	0.54679	0.58452	202.46	9464.7	1817	88046	Job coding: it strategy or planning professional, computer consultant, software consultant	Environment
22601_21313058	Femur:Height_norm	1.0126	0.96821	1.059	0.54679	0.58452	50.393	1060.1	1817	88046	Job coding: it strategy or planning professional, computer consultant, software consultant	Environment
20003_1140910832	Arms:Torso Length	0.87318	0.53701	1.4198	-0.54675	0.58455	14.756	19603	314	360777	Treatment/medication code: sodium warfarin	Mortality
20003_1140910832	Arms:Torso Length_norm	0.96947	0.86748	1.0834	-0.54675	0.58455	-10.069	12.779	314	360777	Treatment/medication code: sodium warfarin	Mortality
22617_4212	Forearms:Height	1.0765	0.8266	1.4018	0.54674	0.58455	165.06	13920	1046	90100	Job SOC coding: Legal secretaries	Environment
22617_4212	Forearms:Height_norm	1.0164	0.95882	1.0775	0.54674	0.58455	25.38	839.85	1046	90100	Job SOC coding: Legal secretaries	Environment
20003_1140879792	Hip Width:Torso Length	0.89801	0.61065	1.3206	-0.54672	0.58457	-91.83	-55861	572	360519	Treatment/medication code: terbutaline	Mortality
20003_1140879792	Hip Width:Torso Length_norm	0.97732	0.90018	1.0611	-0.54672	0.58457	-14.982	19.046	572	360519	Treatment/medication code: terbutaline	Mortality
20544_11	Shoulder Width:Torso Length	0.98197	0.91996	1.0482	-0.54664	0.58462	725.68	2792.2	25085	92694	Mental health problems ever diagnosed by a professional: Depression	Psychiatric
20544_11	Shoulder Width:Torso Length_norm	0.99624	0.98287	1.0098	-0.54664	0.58462	-274.35	-479.2	25085	92694	Mental health problems ever diagnosed by a professional: Depression	Psychiatric
K52	Shoulder Width:Height	1.0266	0.93431	1.1281	0.54663	0.58464	-65.631	-2938.2	9309	351835	Diagnoses - main ICD10: K52 Other non-infective gastro-enteritis and colitis	Gastrointestinal
K52	Shoulder Width:Height_norm	1.0058	0.98522	1.0268	0.54663	0.58464	53.825	-53.825	9309	351835	Diagnoses - main ICD10: K52 Other non-infective gastro-enteritis and colitis	Gastrointestinal
20003_1141145668	Torso Length:Height	1.1424	0.7087	1.8416	0.54658	0.58466	-44.596	-47007	360	360731	Treatment/medication code: diovan 40mg capsule	Mortality
20003_1141145668	Torso Length:Height_norm	1.0294	0.92787	1.142	0.54658	0.58466	10.641	-12.701	360	360731	Treatment/medication code: diovan 40mg capsule	Mortality
20113_2	Shoulder Width:Height	1.1413	0.71045	1.8335	0.54654	0.58469	-0.11654	-9.2064	444	2515	Illnesses of adopted mother: Stroke	Environment
20113_2	Shoulder Width:Height_norm	1.0294	0.92782	1.1421	0.54654	0.58469	16.32	53.444	444	2515	Illnesses of adopted mother: Stroke	Environment
5540_0	Hip Width:Shoulder Width	1.1682	0.66896	2.04	0.54655	0.58469	-727.02	-10.303	25603	287	Surgery/amputation of toe or leg: No	Skeletal
5540_0	Hip Width:Shoulder Width_norm	1.034	0.91718	1.1657	0.54655	0.58469	-170.9	-11.931	25603	287	Surgery/amputation of toe or leg: No	Skeletal
K11	Shoulder Width:Height	1.0929	0.79478	1.5028	0.54652	0.58471	-3.3654	-3000.4	792	360352	Diagnoses - main ICD10: K11 Diseases of salivary glands	Endocrine
K11	Shoulder Width:Height_norm	1.0197	0.95091	1.0934	0.54652	0.58471	14.703	-14.703	792	360352	Diagnoses - main ICD10: K11 Diseases of salivary glands	Endocrine
3859_5	Torso Length:Legs	1.0448	0.89293	1.2224	0.54646	0.58475	-998.08	-1201	5526	6582	Reason former drinker stopped drinking alcohol: Other reason	Psychiatric
3859_5	Torso Length:Legs_norm	1.0103	0.97392	1.048	0.54646	0.58475	146.18	122.04	5526	6582	Reason former drinker stopped drinking alcohol: Other reason	Psychiatric
E16	average-Tibiafemoral-angle	1.1556	0.68789	1.9414	0.54644	0.58476	-69.659	-63954	403	360741	Diagnoses - main ICD10: E16 Other disorders of pancreatic internal secretion	Endocrine
E16	average-Tibiafemoral-angle_norm	1.0276	0.93211	1.1328	0.54644	0.58476	9.5011	-9.5011	403	360741	Diagnoses - main ICD10: E16 Other disorders of pancreatic internal secretion	Endocrine
20001_1035	Tibia:Height	1.0777	0.82398	1.4096	0.54644	0.58477	58.869	23485	843	360248	Cancer code, self-reported: bladder cancer	Neoplasms
20001_1035	Tibia:Height_norm	1.0191	0.95224	1.0907	0.54644	0.58477	15.452	-11.337	843	360248	Cancer code, self-reported: bladder cancer	Neoplasms
20003_1140867726	Shoulder Width:Legs	0.8676	0.52128	1.444	-0.54641	0.58479	-35.489	-42846	282	360809	Treatment/medication code: lofepramine	Mortality
20003_1140867726	Shoulder Width:Legs_norm	0.96793	0.86113	1.088	-0.54641	0.58479	-8.716	7.2625	282	360809	Treatment/medication code: lofepramine	Mortality
2956	Arms:Humerus	1.0992	0.78295	1.5432	0.54641	0.58479	1452.3	284.6	4569	903	General pain for 3+ months	Psychiatric
2956	Arms:Humerus_norm	1.0207	0.94849	1.0983	0.54641	0.58479	84.526	5.4613	4569	903	General pain for 3+ months	Psychiatric
100240	Shoulder Width:Arms	0.97646	0.8965	1.0636	-0.54632	0.58485	-5704.8	-2357.9	36316	15108	Coffee consumed	Nutritional
100240	Shoulder Width:Arms_norm	0.99472	0.97602	1.0138	-0.54632	0.58485	-379.59	-88.689	36316	15108	Coffee consumed	Nutritional
Z46	Arms:Legs	1.0387	0.90642	1.1903	0.54631	0.58485	-742.92	-72192	3714	357430	Diagnoses - main ICD10: Z46 Fitting and adjustment of other devices	Cardiovascular
Z46	Arms:Legs_norm	1.0091	0.97678	1.0425	0.54631	0.58485	29.878	-29.878	3714	357430	Diagnoses - main ICD10: Z46 Fitting and adjustment of other devices	Cardiovascular
M20	Hip Width:Legs	0.97401	0.88619	1.0705	-0.54622	0.58491	-575.99	-25218	7938	353206	Diagnoses - main ICD10: M20 Acquired deformities of fingers and toes	Skeletal
M20	Hip Width:Legs_norm	0.99376	0.97167	1.0163	-0.54622	0.58491	-37.938	37.938	7938	353206	Diagnoses - main ICD10: M20 Acquired deformities of fingers and toes	Skeletal
20003_1140888570	Tibia:Femur	0.91445	0.66339	1.2605	-0.54614	0.58497	14.054	10164	604	360487	Treatment/medication code: flecainide	Mortality
20003_1140888570	Tibia:Femur_norm	0.97791	0.90257	1.0595	-0.54614	0.58497	-11.883	18.251	604	360487	Treatment/medication code: flecainide	Mortality
6143_1	Hip Width:Torso Length	0.98544	0.93489	1.0387	-0.54611	0.58499	-23644	-5915.7	152467	38345	Transport type for commuting to job workplace: Car/motor vehicle	Environment
6143_1	Hip Width:Torso Length_norm	0.99688	0.98575	1.0081	-0.54611	0.58499	-82.56	122.47	152467	38345	Transport type for commuting to job workplace: Car/motor vehicle	Environment
20002_1610	Shoulder Width:Legs	1.1372	0.71683	1.8041	0.54601	0.58506	-38.45	-42843	347	360744	Non-cancer illness code, self-reported: thyroid goitre	Endocrine
20002_1610	Shoulder Width:Legs_norm	1.0299	0.92644	1.145	0.54601	0.58506	12.018	-13.472	347	360744	Non-cancer illness code, self-reported: thyroid goitre	Endocrine
20003_1141157486	Torso Length:Legs	1.1037	0.77446	1.573	0.54601	0.58506	-102.86	-67345	566	360525	Treatment/medication code: salbutamol product	Mortality
20003_1141157486	Torso Length:Legs_norm	1.0233	0.94211	1.1115	0.54601	0.58506	12.275	-15.622	566	360525	Treatment/medication code: salbutamol product	Mortality
670_1	Torso Length:Legs	0.98647	0.93938	1.0359	-0.54601	0.58506	-61048	-6214.6	326810	33228	Type of accommodation lived in: A house or bungalow	Environment
670_1	Torso Length:Legs_norm	0.99683	0.98551	1.0083	-0.54601	0.58506	-17.672	-34.537	326810	33228	Type of accommodation lived in: A house or bungalow	Environment
R63	Hip Width:Height	0.93493	0.73432	1.1903	-0.54601	0.58506	-157.91	-41762	1324	359820	Diagnoses - main ICD10: R63 Symptoms and signs concerning food and fluid intake	Nutritional
R63	Hip Width:Height_norm	0.98503	0.93313	1.0398	-0.54601	0.58506	-18.877	18.877	1324	359820	Diagnoses - main ICD10: R63 Symptoms and signs concerning food and fluid intake	Nutritional
22617_3544	Arms:Torso Length	0.87344	0.53736	1.4197	-0.54598	0.58508	14.346	5171.7	288	90858	Job SOC coding: Estate agents, auctioneers	Environment
22617_3544	Arms:Torso Length_norm	0.96953	0.86761	1.0834	-0.54598	0.58508	-5.6852	1030.8	288	90858	Job SOC coding: Estate agents, auctioneers	Environment
20003_1140865580	Arms:Legs	1.1095	0.76403	1.6112	0.54593	0.58512	-95.177	-72828	486	360605	Treatment/medication code: asacol 400mg e/c tablet	Mortality
20003_1140865580	Arms:Legs_norm	1.0252	0.93768	1.1208	0.54593	0.58512	12.435	-11.235	486	360605	Treatment/medication code: asacol 400mg e/c tablet	Mortality
H53	Hip Width:Shoulder Width	1.1086	0.76557	1.6055	0.54593	0.58512	-13.235	-9723.4	611	360533	Diagnoses - main ICD10: H53 Visual disturbances	Ophthalmological
H53	Hip Width:Shoulder Width_norm	1.0224	0.94417	1.1072	0.54593	0.58512	15.055	-15.055	611	360533	Diagnoses - main ICD10: H53 Visual disturbances	Ophthalmological
20003_1140873966	Humerus:Height	1.1247	0.73743	1.7154	0.54577	0.58522	-160.61	-156930	375	360716	Treatment/medication code: trimethoprim	Mortality
20003_1140873966	Humerus:Height_norm	1.0287	0.92938	1.1386	0.54577	0.58522	10.549	-4.3799	375	360716	Treatment/medication code: trimethoprim	Mortality
20002_1093	Shoulder Width:Legs	0.95722	0.81811	1.12	-0.54577	0.58523	-362.51	-42519	2999	358092	Non-cancer illness code, self-reported: pulmonary embolism +/- dvt	Cardiovascular
20002_1093	Shoulder Width:Legs_norm	0.99002	0.95497	1.0263	-0.54577	0.58523	-27.724	26.27	2999	358092	Non-cancer illness code, self-reported: pulmonary embolism +/- dvt	Cardiovascular
L03	Tibia:Femur	1.0333	0.91861	1.1623	0.54576	0.58523	137.2	10041	4521	356623	Diagnoses - main ICD10: L03 Cellulitis	Dermatological
L03	Tibia:Femur_norm	1.0082	0.97902	1.0383	0.54576	0.58523	39.159	-39.159	4521	356623	Diagnoses - main ICD10: L03 Cellulitis	Dermatological
20001_1065	average-Tibiafemoral-angle	1.1717	0.66318	2.0703	0.54574	0.58524	-58.282	-63954	339	360752	Cancer code, self-reported: thyroid cancer	Neoplasms
20001_1065	average-Tibiafemoral-angle_norm	1.0302	0.92572	1.1465	0.54574	0.58524	9.6625	0.2169	339	360752	Cancer code, self-reported: thyroid cancer	Neoplasms
22174	Torso Length:Legs	0.85403	0.48459	1.5051	-0.54575	0.58524	-79.609	-75.216	410	408	Recent medication for bronchiectasis	Respiratory
22174	Torso Length:Legs_norm	0.96385	0.84448	1.1001	-0.54575	0.58524	-12.967	4.2588	410	408	Recent medication for bronchiectasis	Respiratory
20405_1	Torso Length:Legs	1.0318	0.92214	1.1544	0.54573	0.58525	-1026.3	-21314	5482	112395	Ever had known person concerned about, or recommend reduction of, alcohol consumption: Yes, but not in the last year	Psychiatric
20405_1	Torso Length:Legs_norm	1.0073	0.98126	1.0341	0.54573	0.58525	-9.8822	-1370.7	5482	112395	Ever had known person concerned about, or recommend reduction of, alcohol consumption: Yes, but not in the last year	Psychiatric
20529	Torso Length:Height	0.98178	0.91903	1.0488	-0.54573	0.58525	-2914.6	-12710	21924	95919	Victim of physically violent crime	Psychiatric
20529	Torso Length:Height_norm	0.99601	0.98181	1.0104	-0.54573	0.58525	-266	-971.48	21924	95919	Victim of physically violent crime	Psychiatric
20548_1	Hip Width:Arms	0.96897	0.86527	1.0851	-0.54573	0.58525	908.63	18290	5465	108954	Manifestations of mania or irritability: I was more talkative than usual	Psychiatric
20548_1	Hip Width:Arms_norm	0.99273	0.96705	1.0191	-0.54573	0.58525	-78.632	-814.15	5465	108954	Manifestations of mania or irritability: I was more talkative than usual	Psychiatric
Z00	Arms:Humerus	0.85225	0.47986	1.5136	-0.54556	0.58537	77.14	113280	252	360892	Diagnoses - main ICD10: Z00 General examination and investigation of persons without complaint or reported diagnosis	Mortality
Z00	Arms:Humerus_norm	0.96603	0.85325	1.0937	-0.54556	0.58537	-9.0451	9.0451	252	360892	Diagnoses - main ICD10: Z00 General examination and investigation of persons without complaint or reported diagnosis	Mortality
R50	Legs:Height	1.0647	0.84999	1.3336	0.54552	0.58539	294.74	86663	1204	359940	Diagnoses - main ICD10: R50 Fever of unknown origin	Immunological
R50	Legs:Height_norm	1.0159	0.95995	1.0751	0.54552	0.58539	19.221	-19.221	1204	359940	Diagnoses - main ICD10: R50 Fever of unknown origin	Immunological
J33	Humerus:Height	1.0492	0.88297	1.2467	0.54551	0.5854	-974.78	-156140	2253	358891	Diagnoses - main ICD10: J33 Nasal polyp	Respiratory
J33	Humerus:Height_norm	1.0116	0.97051	1.0544	0.54551	0.5854	22.466	-22.466	2253	358891	Diagnoses - main ICD10: J33 Nasal polyp	Respiratory
20089_464	Torso Length:Height	1.0416	0.89973	1.2058	0.54548	0.58542	-536.86	-6369.8	4060	47364	Type of meals eaten: Ready meals	Nutritional
20089_464	Torso Length:Height_norm	1.0089	0.97729	1.0415	0.54548	0.58542	-35.983	-910.96	4060	47364	Type of meals eaten: Ready meals	Nutritional
S06	Arms:Humerus	0.91567	0.6672	1.2567	-0.54541	0.58547	255.85	113100	826	360318	Diagnoses - main ICD10: S06 Intracranial injury	Neurological
S06	Arms:Humerus_norm	0.98114	0.91625	1.0506	-0.54541	0.58547	-15.773	15.773	826	360318	Diagnoses - main ICD10: S06 Intracranial injury	Neurological
H50	Hip Width:Height	0.91012	0.6488	1.2767	-0.5454	0.58548	-81.398	-41838	670	360474	Diagnoses - main ICD10: H50 Other strabismus	Ophthalmological
H50	Hip Width:Height_norm	0.97911	0.90759	1.0563	-0.5454	0.58548	-16.188	16.188	670	360474	Diagnoses - main ICD10: H50 Other strabismus	Ophthalmological
22617_6124	Shoulder Width:Legs	1.0497	0.88178	1.2496	0.54539	0.58549	-273.99	-10827	2304	88842	Job SOC coding: Educational assistants	Environment
22617_6124	Shoulder Width:Legs_norm	1.0112	0.97154	1.0525	0.54539	0.58549	-1.657	-1205.2	2304	88842	Job SOC coding: Educational assistants	Environment
5325_3	Shoulder Width:Torso Length	1.2266	0.58871	2.5557	0.54535	0.58551	6.0929	148.44	169	5549	Ever had refractive laser eye surgery: Left eye only	Ophthalmological
5325_3	Shoulder Width:Torso Length_norm	1.0432	0.8961	1.2144	0.54535	0.58551	3.9661	-119.05	169	5549	Ever had refractive laser eye surgery: Left eye only	Ophthalmological
20003_2038459814	Femur:Height	0.9303	0.71755	1.2061	-0.54532	0.58553	91.461	37636	921	360170	Treatment/medication code: digoxin	Cardiovascular
20003_2038459814	Femur:Height_norm	0.98208	0.92028	1.048	-0.54532	0.58553	-19.052	16.652	921	360170	Treatment/medication code: digoxin	Cardiovascular
22617_2321	Forearms:Height	1.0712	0.8366	1.3716	0.54531	0.58554	188.97	13897	1190	89956	Job SOC coding: Scientific researchers	Environment
22617_2321	Forearms:Height_norm	1.0153	0.96136	1.0723	0.54531	0.58554	34.242	830.99	1190	89956	Job SOC coding: Scientific researchers	Environment
G43	Arms:Humerus	1.0745	0.82984	1.3914	0.54527	0.58557	389.14	112960	1227	359917	Diagnoses - main ICD10: G43 Migraine	Neurological
G43	Arms:Humerus_norm	1.0157	0.96049	1.074	0.54527	0.58557	18.625	-18.625	1227	359917	Diagnoses - main ICD10: G43 Migraine	Neurological
41220_1	Hip Width:Shoulder Width	1.1679	0.66859	2.04	0.54527	0.58557	-7.6391	-33.416	363	1181	Anaesthetics administered post delivery: General anaesthetic	Reproduction
41220_1	Hip Width:Shoulder Width_norm	1.0339	0.91707	1.1657	0.54527	0.58557	9.987	-7.3252	363	1181	Anaesthetics administered post delivery: General anaesthetic	Reproduction
22650_0	Shoulder Width:Torso Length	1.0948	0.79064	1.5159	0.54525	0.58558	29.275	799.79	799	24897	Night shifts worked: Shift pattern was worked for some (but not all) of job	Environment
22650_0	Shoulder Width:Torso Length_norm	1.0189	0.95252	1.09	0.54525	0.58558	21.015	111.88	799	24897	Night shifts worked: Shift pattern was worked for some (but not all) of job	Environment
F10	Height	0.93703	0.74168	1.1838	-0.54525	0.58558	61.282	25792	973	360171	Diagnoses - main ICD10: F10 Mental and behavioural disorders due to use of alcohol	Psychiatric
F10	Height_norm	0.98265	0.92274	1.0465	-0.54525	0.58558	-31.114	31.114	973	360171	Diagnoses - main ICD10: F10 Mental and behavioural disorders due to use of alcohol	Psychiatric
22601_41333350	Arms:Torso Length	0.8772	0.54771	1.4049	-0.54522	0.5856	15.067	5089	305	89558	Job coding: stock control clerk, stock controller, progress/production/stock chaser, warehouse clerk, materials controller/co-ordinator, stores officer	Environment
22601_41333350	Arms:Torso Length_norm	0.97049	0.8714	1.0808	-0.54522	0.5856	-6.5737	977.84	305	89558	Job coding: stock control clerk, stock controller, progress/production/stock chaser, warehouse clerk, materials controller/co-ordinator, stores officer	Environment
20544_5	Arms:Height	1.0581	0.86366	1.2963	0.5451	0.58568	-279.34	-20782	1591	116116	Mental health problems ever diagnosed by a professional: Any other phobia (eg disabling fear of heights or spiders)	Psychiatric
20544_5	Arms:Height_norm	1.0134	0.96615	1.0629	0.5451	0.58568	40.466	1275.3	1591	116116	Mental health problems ever diagnosed by a professional: Any other phobia (eg disabling fear of heights or spiders)	Psychiatric
22601_71293332	Femur:Height	1.1468	0.70071	1.877	0.54507	0.58571	27.342	9639.8	234	89629	Job coding: advertising or sales representative, demonstrator, estate agent negotiator, land/property salesman	Environment
22601_71293332	Femur:Height_norm	1.0349	0.91482	1.1707	0.54507	0.58571	11.558	1098.9	234	89629	Job coding: advertising or sales representative, demonstrator, estate agent negotiator, land/property salesman	Environment
D47	Hip Width:Arms	1.1469	0.70069	1.8771	0.54506	0.58571	52.74	61195	297	360847	Diagnoses - main ICD10: D47 Other neoplasms of uncertain or unknown behaviour of lymphoid, haematopoietic and related tissue	Neoplasms
D47	Hip Width:Arms_norm	1.0322	0.92096	1.1569	0.54506	0.58571	10.241	-10.241	297	360847	Diagnoses - main ICD10: D47 Other neoplasms of uncertain or unknown behaviour of lymphoid, haematopoietic and related tissue	Neoplasms
20474	Torso Length:Height	0.91911	0.67864	1.2448	-0.54505	0.58572	-112.2	-15497	822	116906	Ever believed in un-real communications or signs	Psychiatric
20474	Torso Length:Height_norm	0.98183	0.91916	1.0488	-0.54505	0.58572	-23.388	-1212.9	822	116906	Ever believed in un-real communications or signs	Psychiatric
20002_1568	Torso Length:Height	0.93141	0.72139	1.2026	-0.545	0.58575	-168.86	-46883	1257	359834	Non-cancer illness code, self-reported: measles / morbillivirus	Immunological
20002_1568	Torso Length:Height_norm	0.98467	0.93145	1.0409	-0.545	0.58575	-23.325	21.264	1257	359834	Non-cancer illness code, self-reported: measles / morbillivirus	Immunological
20003_1141151284	Legs:Height	1.1399	0.71174	1.8258	0.54501	0.58575	68.211	86877	274	360817	Treatment/medication code: naratriptan	Mortality
20003_1141151284	Legs:Height_norm	1.0335	0.91804	1.1634	0.54501	0.58575	8.8922	-5.6844	274	360817	Treatment/medication code: naratriptan	Mortality
22617_1141	Arms:Humerus	1.1271	0.73295	1.7332	0.54494	0.5858	126.4	28479	395	90751	Job SOC coding: Quality assurance managers	Environment
22617_1141	Arms:Humerus_norm	1.0262	0.93505	1.1262	0.54494	0.5858	11.183	-22.638	395	90751	Job SOC coding: Quality assurance managers	Environment
L43	Legs:Height	1.1179	0.7487	1.6691	0.54492	0.58581	93.41	86864	379	360765	Diagnoses - main ICD10: L43 Lichen planus	Dermatological
L43	Legs:Height_norm	1.0284	0.92981	1.1375	0.54492	0.58581	8.5624	-8.5624	379	360765	Diagnoses - main ICD10: L43 Lichen planus	Dermatological
20003_1140879818	Torso Length:Legs	1.0935	0.79288	1.5081	0.5449	0.58582	-124.87	-67323	687	360404	Treatment/medication code: metoprolol	Mortality
20003_1140879818	Torso Length:Legs_norm	1.0211	0.94729	1.1006	0.5449	0.58582	14.785	-18.133	687	360404	Treatment/medication code: metoprolol	Mortality
20471	Hip Width:Height	0.96203	0.83699	1.1058	-0.54487	0.58584	-444.17	-13114	3768	113016	Ever seen an un-real vision	Psychiatric
20471	Hip Width:Height_norm	0.99136	0.9609	1.0228	-0.54487	0.58584	-30.317	19.027	3768	113016	Ever seen an un-real vision	Psychiatric
20003_1140879760	Arms:Height	1.0329	0.91933	1.1605	0.54486	0.58585	-956.67	-64599	5303	355788	Treatment/medication code: bisoprolol	Mortality
20003_1140879760	Arms:Height_norm	1.0076	0.98044	1.0356	0.54486	0.58585	25.995	-19.63	5303	355788	Treatment/medication code: bisoprolol	Mortality
20002_1163	Torso Length:Legs	0.8869	0.57588	1.3659	-0.54478	0.5859	-73.5	-67375	381	360710	Non-cancer illness code, self-reported: cholecystitis	Gastrointestinal
20002_1163	Torso Length:Legs_norm	0.97238	0.87919	1.0755	-0.54478	0.5859	-10.002	6.655	381	360710	Non-cancer illness code, self-reported: cholecystitis	Gastrointestinal
20107_13	Legs:Height	1.0146	0.96303	1.0689	0.54478	0.58591	5855.9	69494	24206	288295	Illnesses of father: Prostate cancer	Neoplasms
20107_13	Legs:Height_norm	1.0037	0.99057	1.0169	0.54478	0.58591	109.33	308.51	24206	288295	Illnesses of father: Prostate cancer	Neoplasms
I12	average-Tibiafemoral-angle	0.83988	0.44827	1.5736	-0.54474	0.58594	-51.023	-63973	277	360867	Diagnoses - main ICD10: I12 Hypertensive renal disease	Cardiovascular
I12	average-Tibiafemoral-angle_norm	0.96774	0.86003	1.0889	-0.54474	0.58594	-10.196	10.196	277	360867	Diagnoses - main ICD10: I12 Hypertensive renal disease	Cardiovascular
100920_2102	Shoulder Width:Legs	1.0218	0.94543	1.1044	0.5447	0.58596	-3846.2	-2378	31928	19496	Type milk consumed: semiskimmed	Nutritional
100920_2102	Shoulder Width:Legs_norm	1.005	0.98721	1.0231	0.5447	0.58596	-237.88	-273.47	31928	19496	Type milk consumed: semiskimmed	Nutritional
20003_1140883504	Hip Width:Torso Length	1.0412	0.90047	1.2039	0.54468	0.58597	-622.94	-55330	4070	357021	Treatment/medication code: cetirizine	Mortality
20003_1140883504	Hip Width:Torso Length_norm	1.0086	0.9779	1.0404	0.54468	0.58597	36.276	-32.213	4070	357021	Treatment/medication code: cetirizine	Mortality
K29	Forearms:Height	0.97851	0.90495	1.0581	-0.54469	0.58597	2045.9	53008	13539	347605	Diagnoses - main ICD10: K29 Gastritis and duodenitis	Gastrointestinal
K29	Forearms:Height_norm	0.99521	0.97818	1.0125	-0.54469	0.58597	-81.704	81.704	13539	347605	Diagnoses - main ICD10: K29 Gastritis and duodenitis	Gastrointestinal
20079_2	Shoulder Width:Arms	1.0297	0.92673	1.1441	0.54467	0.58598	-1287	-6775.6	8284	43140	Day-of-week questionnaire completion requested: Tuesday	Environment
20079_2	Shoulder Width:Arms_norm	1.0065	0.98324	1.0304	0.54467	0.58598	-22.362	-445.92	8284	43140	Day-of-week questionnaire completion requested: Tuesday	Environment
20090_362	Arms:Torso Length	0.96026	0.82988	1.1111	-0.5446	0.58603	208.73	2809.6	3670	47754	Type of fat/oil used in cooking: Normal fat butter	Nutritional
20090_362	Arms:Torso Length_norm	0.99077	0.95826	1.0244	-0.5446	0.58603	40.879	941.6	3670	47754	Type of fat/oil used in cooking: Normal fat butter	Nutritional
5556	Torso Length:Height	0.9736	0.88421	1.072	-0.5446	0.58603	-2587.5	-2011.8	19700	15445	FI9 : concept interpolation	Cognitive
5556	Torso Length:Height_norm	0.9942	0.9736	1.0152	-0.5446	0.58603	-94.474	3.2606	19700	15445	FI9 : concept interpolation	Cognitive
6139_3	Hip Width:Height	0.98588	0.93671	1.0376	-0.5446	0.58603	-3747.4	-37633	32288	324268	Gas or solid-fuel cooking/heating: An open solid fuel fire that you use regularly in winter time	Activities
6139_3	Hip Width:Height_norm	0.99682	0.98545	1.0083	-0.5446	0.58603	2.0806	26.497	32288	324268	Gas or solid-fuel cooking/heating: An open solid fuel fire that you use regularly in winter time	Activities
E87	Tibia:Femur	0.92382	0.6946	1.2287	-0.54458	0.58604	17.946	10160	764	360380	Diagnoses - main ICD10: E87 Other disorders of fluid, electrolyte and acid-base balance	Endocrine
E87	Tibia:Femur_norm	0.9804	0.913	1.0528	-0.54458	0.58604	-14.355	14.355	764	360380	Diagnoses - main ICD10: E87 Other disorders of fluid, electrolyte and acid-base balance	Endocrine
22607_1	Legs:Height	1.0139	0.96466	1.0657	0.54452	0.58608	10423	11562	42822	47675	Workplace very cold: Sometimes	Environment
22607_1	Legs:Height_norm	1.0035	0.99099	1.0161	0.54452	0.58608	447.05	328.34	42822	47675	Workplace very cold: Sometimes	Environment
20090_367	Shoulder Width:Height	1.0769	0.82472	1.4063	0.54442	0.58615	-6.2202	-452.95	1149	50275	Type of fat/oil used in cooking: Low fat olive spread for	Nutritional
20090_367	Shoulder Width:Height_norm	1.0164	0.95865	1.0776	0.54442	0.58615	15.225	-158.75	1149	50275	Type of fat/oil used in cooking: Low fat olive spread for	Nutritional
20002_1535	Shoulder Width:Legs	0.85934	0.4979	1.4832	-0.54439	0.58617	-31.214	-42851	247	360844	Non-cancer illness code, self-reported: scoliosis	Skeletal
20002_1535	Shoulder Width:Legs_norm	0.96581	0.85211	1.0947	-0.54439	0.58617	-8.196	6.7424	247	360844	Non-cancer illness code, self-reported: scoliosis	Skeletal
4935	Arms:Height	1.1054	0.77061	1.5856	0.54435	0.5862	-2530	-106.99	13837	567	FI1 : numeric addition test	Cognitive
4935	Arms:Height_norm	1.0238	0.94063	1.1144	0.54435	0.5862	-76.103	-17.227	13837	567	FI1 : numeric addition test	Cognitive
102250	average-Tibiafemoral-angle	0.9747	0.8888	1.0689	-0.54427	0.58625	-4948	-4149.8	27902	23522	Sweet snack consumers	Nutritional
102250	average-Tibiafemoral-angle_norm	0.9952	0.97809	1.0126	-0.54427	0.58625	-7.954	107.64	27902	23522	Sweet snack consumers	Nutritional
E21	Shoulder Width:Legs	1.136	0.71776	1.7978	0.54424	0.58628	-38.689	-42849	349	360795	Diagnoses - main ICD10: E21 Hyperparathyroidism and other disorders of parathyroid gland	Endocrine
E21	Shoulder Width:Legs_norm	1.0297	0.92672	1.1441	0.54424	0.58628	12.013	-12.013	349	360795	Diagnoses - main ICD10: E21 Hyperparathyroidism and other disorders of parathyroid gland	Endocrine
O68	Shoulder Width:Legs	0.94584	0.77398	1.1559	-0.54424	0.58628	-231.48	-42656	1883	359261	Diagnoses - main ICD10: O68 Labour and delivery complicated by foetal stress [distress]	Reproduction
O68	Shoulder Width:Legs_norm	0.9873	0.9429	1.0338	-0.54424	0.58628	-34.257	34.257	1883	359261	Diagnoses - main ICD10: O68 Labour and delivery complicated by foetal stress [distress]	Reproduction
20002_1288	Hip Width:Arms	1.1038	0.77341	1.5754	0.54421	0.5863	99.507	61141	568	360523	Non-cancer illness code, self-reported: nervous breakdown	Psychiatric
20002_1288	Hip Width:Arms_norm	1.0231	0.94225	1.1109	0.54421	0.5863	13.725	-8.0886	568	360523	Non-cancer illness code, self-reported: nervous breakdown	Psychiatric
20003_1140909806	Shoulder Width:Torso Length	0.92905	0.71272	1.211	-0.5442	0.5863	35.922	11229	1286	359805	Treatment/medication code: dosulepin	Mortality
20003_1140909806	Shoulder Width:Torso Length_norm	0.98488	0.93228	1.0404	-0.5442	0.5863	-20.249	23.658	1286	359805	Treatment/medication code: dosulepin	Mortality
6138_100	Arms:Legs	0.9587	0.82358	1.116	-0.5442	0.58631	-675.66	-6048	3340	30248	Qualifications: None of the above	Cognitive
6138_100	Arms:Legs_norm	0.98997	0.95466	1.0266	-0.5442	0.58631	-4.7365	254.11	3340	30248	Qualifications: None of the above	Cognitive
M70	Femur:Height	1.067	0.84482	1.3475	0.54419	0.58631	123.06	37610	1130	360014	Diagnoses - main ICD10: M70 Soft tissue disorders related to use, overuse and pressure	Muscular
M70	Femur:Height_norm	1.0164	0.95867	1.0775	0.54419	0.58631	19.947	-19.947	1130	360014	Diagnoses - main ICD10: M70 Soft tissue disorders related to use, overuse and pressure	Muscular
20003_1140883468	Hip Width:Torso Length	0.88835	0.57996	1.3607	-0.54415	0.58634	-74.422	-55879	463	360628	Treatment/medication code: clonidine	Mortality
20003_1140883468	Hip Width:Torso Length_norm	0.97507	0.89033	1.0679	-0.54415	0.58634	-12.554	16.618	463	360628	Treatment/medication code: clonidine	Mortality
20002_1255	Humerus:Height	1.1047	0.7718	1.5811	0.54413	0.58635	-222.5	-156870	519	360572	Non-cancer illness code, self-reported: peripheral neuropathy	Neurological
20002_1255	Humerus:Height_norm	1.0242	0.93961	1.1165	0.54413	0.58635	13.696	-7.5268	519	360572	Non-cancer illness code, self-reported: peripheral neuropathy	Neurological
22617_8111	Torso Length:Height	0.85912	0.49719	1.4845	-0.54412	0.58636	-34.703	-12021	247	90899	Job SOC coding: Food, drink and tobacco process operatives	Environment
22617_8111	Torso Length:Height_norm	0.96752	0.85904	1.0897	-0.54412	0.58636	-11.579	-810.34	247	90899	Job SOC coding: Food, drink and tobacco process operatives	Environment
20002_1190	Shoulder Width:Arms	0.93299	0.72671	1.1978	-0.5441	0.58637	-200.36	-55684	1261	359830	Non-cancer illness code, self-reported: peritonitis	Gastrointestinal
20002_1190	Shoulder Width:Arms_norm	0.98471	0.93154	1.0409	-0.5441	0.58637	-23.403	20.92	1261	359830	Non-cancer illness code, self-reported: peritonitis	Gastrointestinal
2664_4	Arms:Torso Length	0.97102	0.8734	1.0795	-0.54404	0.58641	355.39	6604.3	7053	126963	Reason for reducing amount of alcohol drunk: Financial reasons	Psychiatric
2664_4	Arms:Torso Length_norm	0.9933	0.96952	1.0177	-0.54404	0.58641	-121.48	-1282.3	7053	126963	Reason for reducing amount of alcohol drunk: Financial reasons	Psychiatric
5496	Femur:Height	1.0402	0.90258	1.1987	0.54402	0.58643	490.32	894.08	4837	9007	Leg pain when walking ever disappears while walking	Muscular
5496	Femur:Height_norm	1.0099	0.97467	1.0464	0.54402	0.58643	-60.18	-187.77	4837	9007	Leg pain when walking ever disappears while walking	Muscular
4990	Tibia:Height	0.96195	0.83648	1.1063	-0.54394	0.58648	614.5	311.26	9721	4683	FI6 : conditional arithmetic	Cognitive
4990	Tibia:Height_norm	0.99024	0.95586	1.0259	-0.54394	0.58648	-76.313	23.494	9721	4683	FI6 : conditional arithmetic	Cognitive
6140_1	Arms:Height	1.0249	0.93804	1.1197	0.54386	0.58653	-19926	-1747.9	110274	9625	Heating type(s) in home: Gas central heating	Activities
6140_1	Arms:Height_norm	1.0058	0.98509	1.0269	0.54386	0.58653	402.28	-1.989	110274	9625	Heating type(s) in home: Gas central heating	Activities
R14	Legs:Height	0.88998	0.58473	1.3546	-0.54387	0.58653	80.421	86877	345	360799	Diagnoses - main ICD10: R14 Flatulence and related conditions	Gastrointestinal
R14	Legs:Height_norm	0.97111	0.87377	1.0793	-0.54387	0.58653	-10.534	10.534	345	360799	Diagnoses - main ICD10: R14 Flatulence and related conditions	Gastrointestinal
20002_1143	Torso Length:Legs	1.1031	0.77451	1.5711	0.54378	0.58659	-102.4	-67346	566	360525	Non-cancer illness code, self-reported: gastritis/gastric erosions	Gastrointestinal
20002_1143	Torso Length:Legs_norm	1.0232	0.94212	1.1112	0.54378	0.58659	14.249	-17.596	566	360525	Non-cancer illness code, self-reported: gastritis/gastric erosions	Gastrointestinal
22601_11123211	Shoulder Width:Legs	1.0451	0.89148	1.2252	0.54378	0.58659	-323.26	-10626	2710	87153	Job coding: director or chief executive of private organisation/company, company chairman or president, general manager	Environment
22601_11123211	Shoulder Width:Legs_norm	1.0102	0.97398	1.0477	0.54378	0.58659	-6.2432	-1204.5	2710	87153	Job coding: director or chief executive of private organisation/company, company chairman or president, general manager	Environment
E86	Shoulder Width:Arms	0.86206	0.50488	1.4719	-0.54379	0.58659	-44.539	-55848	275	360869	Diagnoses - main ICD10: E86 Volume depletion	Endocrine
E86	Shoulder Width:Arms_norm	0.96756	0.85913	1.0897	-0.54379	0.58659	-8.9081	8.9081	275	360869	Diagnoses - main ICD10: E86 Volume depletion	Endocrine
20002_1276	Shoulder Width:Height	1.0987	0.78248	1.5427	0.54356	0.58674	-2.5347	-3001.8	699	360392	Non-cancer illness code, self-reported: diabetic eye disease	Ophthalmological
20002_1276	Shoulder Width:Height_norm	1.0208	0.94767	1.0997	0.54356	0.58674	14.963	-19.317	699	360392	Non-cancer illness code, self-reported: diabetic eye disease	Ophthalmological
K04	Torso Length:Height	1.063	0.85276	1.3252	0.54357	0.58674	-212.36	-46846	1674	359470	Diagnoses - main ICD10: K04 Diseases of pulp and periapical tissues	Gastrointestinal
K04	Torso Length:Height_norm	1.0134	0.96596	1.0631	0.54357	0.58674	26.528	-26.528	1674	359470	Diagnoses - main ICD10: K04 Diseases of pulp and periapical tissues	Gastrointestinal
20002_1653	Hip Width:Arms	1.1288	0.7293	1.7471	0.54356	0.58675	66.459	61174	377	360714	Non-cancer illness code, self-reported: fracture fibula	Skeletal
20002_1653	Hip Width:Arms_norm	1.0284	0.92953	1.1379	0.54356	0.58675	10.895	-5.2584	377	360714	Non-cancer illness code, self-reported: fracture fibula	Skeletal
K63	Hip Width:Arms	1.0262	0.93475	1.1267	0.54354	0.58676	1451.4	59797	8502	352642	Diagnoses - main ICD10: K63 Other diseases of intestine	Gastrointestinal
K63	Hip Width:Arms_norm	1.006	0.9845	1.028	0.54354	0.58676	41.038	-41.038	8502	352642	Diagnoses - main ICD10: K63 Other diseases of intestine	Gastrointestinal
20003_1140909726	Hip Width:Legs	0.96644	0.85452	1.093	-0.54353	0.58677	-332.49	-25458	4545	356546	Treatment/medication code: vitamin c product	Mortality
20003_1140909726	Hip Width:Legs_norm	0.99192	0.9633	1.0214	-0.54353	0.58677	-33.062	35.464	4545	356546	Treatment/medication code: vitamin c product	Mortality
6156_11	Shoulder Width:Arms	0.96383	0.84392	1.1008	-0.54353	0.58677	-932.72	-2756	6030	18017	Manic/hyper symptoms: I was more active than usual	Psychiatric
6156_11	Shoulder Width:Arms_norm	0.99185	0.963	1.0216	-0.54353	0.58677	2.3123	145.75	6030	18017	Manic/hyper symptoms: I was more active than usual	Psychiatric
H25	Hip Width:Legs	1.0288	0.92875	1.1396	0.54347	0.5868	-478.73	-25316	6819	354325	Diagnoses - main ICD10: H25 Senile cataract	Ophthalmological
H25	Hip Width:Legs_norm	1.0068	0.98257	1.0316	0.54347	0.5868	34.961	-34.961	6819	354325	Diagnoses - main ICD10: H25 Senile cataract	Ophthalmological
20002_1408	Torso Length:Height	0.9	0.61546	1.3161	-0.54339	0.58686	-75.378	-46977	561	360530	Non-cancer illness code, self-reported: alcohol dependency	Psychiatric
20002_1408	Torso Length:Height_norm	0.97735	0.89984	1.0615	-0.54339	0.58686	-10.473	8.4124	561	360530	Non-cancer illness code, self-reported: alcohol dependency	Psychiatric
20003_1141157132	Legs:Height	0.87788	0.54878	1.4043	-0.54337	0.58687	64.365	86881	276	360815	Treatment/medication code: singulair 10mg tablet	Mortality
20003_1141157132	Legs:Height_norm	0.96778	0.85994	1.0891	-0.54337	0.58687	-8.316	11.524	276	360815	Treatment/medication code: singulair 10mg tablet	Mortality
6142_2	Hip Width:Shoulder Width	1.022	0.94494	1.1052	0.54332	0.58691	-1232.7	-1912.5	46126	72758	Current employment status: Retired	Environment
6142_2	Hip Width:Shoulder Width_norm	1.0047	0.9879	1.0218	0.54332	0.58691	50.456	228.32	46126	72758	Current employment status: Retired	Environment
20003_1141179974	Arms:Legs	0.8938	0.59614	1.3401	-0.5433	0.58692	-86.368	-72837	414	360677	Treatment/medication code: cozaar 25mg tablet	Mortality
20003_1141179974	Arms:Legs_norm	0.97352	0.88368	1.0725	-0.5433	0.58692	-11.542	12.742	414	360677	Treatment/medication code: cozaar 25mg tablet	Mortality
22601_51132488	Hip Width:Arms	0.90986	0.64712	1.2793	-0.54331	0.58692	92.672	15029	571	89292	Job coding: gardener, groundsman/groundswoman, park keeper, landscape gardener, greenkeeper, turf cutter	Environment
22601_51132488	Hip Width:Arms_norm	0.97837	0.90416	1.0587	-0.54331	0.58692	-18	-492.63	571	89292	Job coding: gardener, groundsman/groundswoman, park keeper, landscape gardener, greenkeeper, turf cutter	Environment
22617_4217	Forearms:Height	0.95729	0.81782	1.1205	-0.54331	0.58692	459.08	13626	3020	88126	Job SOC coding: Typists	Environment
22617_4217	Forearms:Height_norm	0.99041	0.95656	1.0255	-0.54331	0.58692	-5.8786	871.11	3020	88126	Job SOC coding: Typists	Environment
I51	Hip Width:Shoulder Width	0.86503	0.51269	1.4595	-0.5433	0.58693	-10.184	-9726.5	307	360837	Diagnoses - main ICD10: I51 Complications and ill-defined descriptions of heart disease	Cardiovascular
I51	Hip Width:Shoulder Width_norm	0.9693	0.86618	1.0847	-0.5433	0.58693	-8.8685	8.8685	307	360837	Diagnoses - main ICD10: I51 Complications and ill-defined descriptions of heart disease	Cardiovascular
K37	Hip Width:Torso Length	0.87481	0.53997	1.4173	-0.54328	0.58694	-58.021	-55904	363	360781	Diagnoses - main ICD10: K37 Unspecified appendicitis	Gastrointestinal
K37	Hip Width:Torso Length_norm	0.97189	0.87687	1.0772	-0.54328	0.58694	-8.3089	8.3089	363	360781	Diagnoses - main ICD10: K37 Unspecified appendicitis	Gastrointestinal
Z87	Height	0.87582	0.54282	1.4131	-0.54326	0.58695	14.661	25839	234	360910	Diagnoses - main ICD10: Z87 Personal history of other diseases and conditions	Mortality
Z87	Height_norm	0.96495	0.84841	1.0975	-0.54326	0.58695	-7.7705	7.7705	234	360910	Diagnoses - main ICD10: Z87 Personal history of other diseases and conditions	Mortality
N23	Arms:Height	0.94072	0.75458	1.1728	-0.54325	0.58696	-266.06	-65301	1438	359706	Diagnoses - main ICD10: N23 Unspecified renal colic	Endocrine
N23	Arms:Height_norm	0.98575	0.93599	1.0381	-0.54325	0.58696	-21.227	21.227	1438	359706	Diagnoses - main ICD10: N23 Unspecified renal colic	Endocrine
5959	Shoulder Width:Height	0.88509	0.56979	1.3749	-0.54324	0.58696	-6.5028	-0.70391	1345	660	Previously smoked cigarettes on most/all days	Psychiatric
5959	Shoulder Width:Height_norm	0.9736	0.88403	1.0723	-0.54324	0.58696	21.375	21.838	1345	660	Previously smoked cigarettes on most/all days	Psychiatric
20002_1250	Hip Width:Arms	0.88307	0.56384	1.3831	-0.54322	0.58698	58.329	61182	358	360733	Non-cancer illness code, self-reported: bell's palsy/facial nerve palsy	Neurological
20002_1250	Hip Width:Arms_norm	0.97162	0.87578	1.078	-0.54322	0.58698	-10.304	15.94	358	360733	Non-cancer illness code, self-reported: bell's palsy/facial nerve palsy	Neurological
20001_1020	Tibia:Height	1.1005	0.77892	1.5549	0.54321	0.58699	36.483	23507	510	360581	Cancer code, self-reported: large bowel cancer/colorectal cancer	Neoplasms
20001_1020	Tibia:Height_norm	1.0245	0.93879	1.1181	0.54321	0.58699	12.784	-8.6684	510	360581	Cancer code, self-reported: large bowel cancer/colorectal cancer	Neoplasms
22617_2441	Tibia:Femur	0.94422	0.76758	1.1615	-0.5432	0.58699	30.006	2338.6	1352	89794	Job SOC coding: Public service administrative professionals	Environment
22617_2441	Tibia:Femur_norm	0.98577	0.93607	1.0381	-0.5432	0.58699	-32.416	-768.89	1352	89794	Job SOC coding: Public service administrative professionals	Environment
20003_1140883504	Legs:Height	0.96647	0.85454	1.093	-0.54318	0.58701	971.99	85974	4070	357021	Treatment/medication code: cetirizine	Mortality
20003_1140883504	Legs:Height_norm	0.99146	0.96124	1.0226	-0.54318	0.58701	-31.79	34.998	4070	357021	Treatment/medication code: cetirizine	Mortality
J38	Arms:Torso Length	1.0698	0.83863	1.3647	0.54316	0.58702	71.379	19548	1249	359895	Diagnoses - main ICD10: J38 Diseases of vocal cords and larynx, not elsewhere classified	Respiratory
J38	Arms:Torso Length_norm	1.0155	0.96056	1.0737	0.54316	0.58702	15.418	-15.418	1249	359895	Diagnoses - main ICD10: J38 Diseases of vocal cords and larynx, not elsewhere classified	Respiratory
K08	Hip Width:Torso Length	0.94364	0.76538	1.1634	-0.54309	0.58707	-305.31	-55657	1937	359207	Diagnoses - main ICD10: K08 Other disorders of teeth and supporting structures	Gastrointestinal
K08	Hip Width:Torso Length_norm	0.98771	0.94458	1.0328	-0.54309	0.58707	-24.176	24.176	1937	359207	Diagnoses - main ICD10: K08 Other disorders of teeth and supporting structures	Gastrointestinal
22617_3543	Hip Width:Shoulder Width	0.91074	0.64989	1.2763	-0.54304	0.5871	-19.295	-2261.8	671	90475	Job SOC coding: Marketing associate professionals	Environment
22617_3543	Hip Width:Shoulder Width_norm	0.98009	0.91149	1.0539	-0.54304	0.5871	-5.5991	825.34	671	90475	Job SOC coding: Marketing associate professionals	Environment
20427	Shoulder Width:Torso Length	0.96544	0.85034	1.0961	-0.54298	0.58715	778.04	183.11	29128	6453	Frequent trouble falling or staying asleep during worst period of anxiety	Psychiatric
20427	Shoulder Width:Torso Length_norm	0.99274	0.96699	1.0192	-0.54298	0.58715	-630.6	-87.822	29128	6453	Frequent trouble falling or staying asleep during worst period of anxiety	Psychiatric
20003_1140865426	Torso Length:Height	0.86404	0.50984	1.4643	-0.54294	0.58717	-40.016	-47012	293	360798	Treatment/medication code: cimetidine	Mortality
20003_1140865426	Torso Length:Height_norm	0.96872	0.86374	1.0865	-0.54294	0.58717	-8.4492	6.389	293	360798	Treatment/medication code: cimetidine	Mortality
22614_2	Shoulder Width:Torso Length	0.89641	0.604	1.3304	-0.54285	0.58723	13.833	2667.7	524	87492	Worked with pesticides: Often	Environment
22614_2	Shoulder Width:Torso Length_norm	0.97761	0.90087	1.0609	-0.54285	0.58723	-12.134	-296.82	524	87492	Worked with pesticides: Often	Environment
20002_1532	Hip Width:Height	0.87476	0.5396	1.4181	-0.54284	0.58724	-40.615	-41873	329	360762	Non-cancer illness code, self-reported: disc problem	Skeletal
20002_1532	Hip Width:Height_norm	0.97045	0.87086	1.0814	-0.54284	0.58724	-10.827	10.694	329	360762	Non-cancer illness code, self-reported: disc problem	Skeletal
41248_2000	Femur:Height	0.9365	0.73897	1.1868	-0.54283	0.58725	110.62	37307	1100	356858	Destinations on discharge from hospital (recoded): Temporary place of residence	Environment
41248_2000	Femur:Height_norm	0.98371	0.92708	1.0438	-0.54283	0.58725	-17.233	85.807	1100	356858	Destinations on discharge from hospital (recoded): Temporary place of residence	Environment
20003_1141167594	Femur:Height	1.0607	0.85736	1.3123	0.5428	0.58727	147.09	37580	1362	359729	Treatment/medication code: qvar 50 inhaler	Mortality
20003_1141167594	Femur:Height_norm	1.0149	0.96221	1.0704	0.5428	0.58727	19.123	-21.522	1362	359729	Treatment/medication code: qvar 50 inhaler	Mortality
22617_3131	Hip Width:Arms	0.93406	0.73011	1.195	-0.54272	0.58732	180.72	15159	1102	90044	Job SOC coding: IT operations technicians	Environment
22617_3131	Hip Width:Arms_norm	0.98433	0.92977	1.0421	-0.54272	0.58732	-26.66	-484.48	1102	90044	Job SOC coding: IT operations technicians	Environment
A08	Forearms:Height	0.90554	0.63282	1.2958	-0.54272	0.58732	91.072	54962	618	360526	Diagnoses - main ICD10: A08 Viral and other specified intestinal infections	Immunological
A08	Forearms:Height_norm	0.97832	0.90388	1.0589	-0.54272	0.58732	-14.204	14.204	618	360526	Diagnoses - main ICD10: A08 Viral and other specified intestinal infections	Immunological
20002_1462	average-Tibiafemoral-angle	0.91623	0.66801	1.2567	-0.5427	0.58734	-197.65	-63815	1096	359995	Non-cancer illness code, self-reported: crohns disease	Immunological
20002_1462	average-Tibiafemoral-angle_norm	0.98369	0.92698	1.0439	-0.5427	0.58734	-17.803	27.682	1096	359995	Non-cancer illness code, self-reported: crohns disease	Immunological
20002_1473	Humerus:Height	0.98825	0.94694	1.0314	-0.54268	0.58735	-19143	-137950	43950	317141	Non-cancer illness code, self-reported: high cholesterol	Metabolic
20002_1473	Humerus:Height_norm	0.99716	0.98697	1.0075	-0.54268	0.58735	-91.171	97.34	43950	317141	Non-cancer illness code, self-reported: high cholesterol	Metabolic
20003_1140851812	Arms:Height	1.083	0.81196	1.4446	0.54265	0.58737	-150.85	-65405	849	360242	Treatment/medication code: gtn 400micrograms spray	Mortality
20003_1140851812	Arms:Height_norm	1.0189	0.95225	1.0902	0.54265	0.58737	13.982	-7.6159	849	360242	Treatment/medication code: gtn 400micrograms spray	Mortality
M53	Forearms:Height	0.87827	0.54957	1.4036	-0.54262	0.58739	52.809	55001	360	360784	Diagnoses - main ICD10: M53 Other dorsopathies, not elsewhere classified	Skeletal
M53	Forearms:Height_norm	0.97174	0.87616	1.0777	-0.54262	0.58739	-9.3717	9.3717	360	360784	Diagnoses - main ICD10: M53 Other dorsopathies, not elsewhere classified	Skeletal
20084_475	Height	0.91278	0.65647	1.2692	-0.54261	0.5874	34.945	3903.6	496	50928	Vitamin and/or mineral supplement use: Vitamin A	Nutritional
20084_475	Height_norm	0.97575	0.89293	1.0662	-0.54261	0.5874	-2.0884	958.19	496	50928	Vitamin and/or mineral supplement use: Vitamin A	Nutritional
R30	Shoulder Width:Torso Length	1.1473	0.69846	1.8845	0.5426	0.5874	13.358	11252	366	360778	Diagnoses - main ICD10: R30 Pain associated with micturition	Gastrointestinal
R30	Shoulder Width:Torso Length_norm	1.0289	0.92838	1.1402	0.5426	0.5874	9.3771	-9.3771	366	360778	Diagnoses - main ICD10: R30 Pain associated with micturition	Gastrointestinal
20003_1140882800	Arms:Humerus	0.88107	0.55764	1.3921	-0.54252	0.58746	121.87	113210	396	360695	Treatment/medication code: eumovate cream	Mortality
20003_1140882800	Arms:Humerus_norm	0.973	0.88141	1.0741	-0.54252	0.58746	-11.189	8.0526	396	360695	Treatment/medication code: eumovate cream	Mortality
6157_1	Arms:Torso Length	1.025	0.93751	1.1207	0.54251	0.58747	576.97	4132.3	10637	77868	Why stopped smoking: Illness or ill health	Psychiatric
6157_1	Arms:Torso Length_norm	1.0057	0.98535	1.0264	0.54251	0.58747	-3.9567	-428.81	10637	77868	Why stopped smoking: Illness or ill health	Psychiatric
20002_1572	Shoulder Width:Torso Length	1.1395	0.71091	1.8264	0.54242	0.58753	15.232	11249	407	360684	Non-cancer illness code, self-reported: whooping cough / pertussis	Immunological
20002_1572	Shoulder Width:Torso Length_norm	1.0274	0.93179	1.1328	0.54242	0.58753	12.249	-8.8396	407	360684	Non-cancer illness code, self-reported: whooping cough / pertussis	Immunological
20003_1141182628	Humerus:Height	0.92785	0.70788	1.2162	-0.54239	0.58755	-405.16	-156690	922	360169	Treatment/medication code: tiotropium	Mortality
20003_1141182628	Humerus:Height_norm	0.98215	0.92028	1.0482	-0.54239	0.58755	-16.769	22.939	922	360169	Treatment/medication code: tiotropium	Mortality
20118_16	average-Tibiafemoral-angle	0.91967	0.67953	1.2447	-0.54239	0.58755	-221.73	-63187	1229	356436	Home area population density - urban or rural: Scotland - Accessible Rural	Environment
20118_16	average-Tibiafemoral-angle_norm	0.98439	0.92997	1.042	-0.54239	0.58755	-20.489	13.363	1229	356436	Home area population density - urban or rural: Scotland - Accessible Rural	Environment
22601_61223105	Shoulder Width:Torso Length	1.123	0.73839	1.7081	0.54239	0.58755	16.782	2695.5	470	89393	Job coding: childminder, au pair, children's nanny	Environment
22601_61223105	Shoulder Width:Torso Length_norm	1.0243	0.93913	1.1172	0.54239	0.58755	10.243	-448.92	470	89393	Job coding: childminder, au pair, children's nanny	Environment
20003_1141176668	Torso Length:Height	1.1591	0.67989	1.976	0.54237	0.58756	-35.245	-47017	287	360804	Treatment/medication code: celebrex 100mg capsule	Mortality
20003_1141176668	Torso Length:Height_norm	1.0326	0.91953	1.1596	0.54237	0.58756	9.8972	-11.957	287	360804	Treatment/medication code: celebrex 100mg capsule	Mortality
22640_9	Legs:Height	0.97276	0.88035	1.0749	-0.54238	0.58756	2133.9	4134.7	8764	16932	Mixture of day and night shifts worked: This type of shift pattern was not worked during job	Environment
22640_9	Legs:Height_norm	0.99308	0.96846	1.0183	-0.54238	0.58756	94.176	229.68	8764	16932	Mixture of day and night shifts worked: This type of shift pattern was not worked during job	Environment
2654_2	Hip Width:Shoulder Width	1.0164	0.95834	1.078	0.54237	0.58756	-753.35	-4270.6	29044	161022	Non-butter spread type details: Flora Pro-Active or Benecol	Nutritional
2654_2	Hip Width:Shoulder Width_norm	1.0035	0.99089	1.0163	0.54237	0.58756	138.07	328.53	29044	161022	Non-butter spread type details: Flora Pro-Active or Benecol	Nutritional
20118_12	Arms:Humerus	0.95907	0.82462	1.1154	-0.54235	0.58757	1238.8	111020	3998	353667	Home area population density - urban or rural: Scotland - Other Urban Area	Environment
20118_12	Arms:Humerus_norm	0.99101	0.95918	1.0239	-0.54235	0.58757	-74.32	87.5	3998	353667	Home area population density - urban or rural: Scotland - Other Urban Area	Environment
6016	average-Tibiafemoral-angle	0.9306	0.71758	1.2069	-0.54233	0.58759	-297.06	-9277.6	1662	52752	Chest pain felt outside physical activity	Cardiovascular
6016	average-Tibiafemoral-angle_norm	0.98657	0.93954	1.036	-0.54233	0.58759	-12.885	395.61	1662	52752	Chest pain felt outside physical activity	Cardiovascular
6141_4	Hip Width:Arms	0.97065	0.87157	1.081	-0.54233	0.58759	1057.8	59821	6300	352614	How are people in household related to participant: Mother and/or father	Environment
6141_4	Hip Width:Arms_norm	0.99313	0.96868	1.0182	-0.54233	0.58759	-45.774	84.161	6300	352614	How are people in household related to participant: Mother and/or father	Environment
20554_6	Hip Width:Torso Length	1.0666	0.84483	1.3467	0.54232	0.5876	-218.09	-17864	1453	116278	Actions taken following self-harm: Receive help from friends / family / neighbours	Psychiatric
20554_6	Hip Width:Torso Length_norm	1.0138	0.96469	1.0655	0.54232	0.5876	33.151	722.28	1453	116278	Actions taken following self-harm: Receive help from friends / family / neighbours	Psychiatric
M66	Hip Width:Torso Length	0.87954	0.55305	1.3988	-0.54225	0.58765	-63.553	-55898	395	360749	Diagnoses - main ICD10: M66 Spontaneous rupture of synovium and tendon	Muscular
M66	Hip Width:Torso Length_norm	0.973	0.88136	1.0742	-0.54225	0.58765	-10.999	10.999	395	360749	Diagnoses - main ICD10: M66 Spontaneous rupture of synovium and tendon	Muscular
20003_1141167594	average-Tibiafemoral-angle	1.0816	0.81456	1.4362	0.54223	0.58766	-238.9	-63774	1362	359729	Treatment/medication code: qvar 50 inhaler	Mortality
20003_1141167594	average-Tibiafemoral-angle_norm	1.0149	0.96219	1.0704	0.54223	0.58766	13.609	-3.7299	1362	359729	Treatment/medication code: qvar 50 inhaler	Mortality
20002_1648	Tibia:Height	1.1471	0.69842	1.8842	0.54222	0.58767	18.038	23526	246	360845	Non-cancer illness code, self-reported: fracture neck of femur / hip	Skeletal
20002_1648	Tibia:Height_norm	1.0353	0.91326	1.1737	0.54222	0.58767	7.9087	-3.7932	246	360845	Non-cancer illness code, self-reported: fracture neck of femur / hip	Skeletal
20003_1140870788	Arms:Humerus	0.94754	0.77984	1.1513	-0.54221	0.58767	687.31	112650	2208	358883	Treatment/medication code: calcium salts	Mortality
20003_1140870788	Arms:Humerus_norm	0.98842	0.94767	1.0309	-0.54221	0.58767	-26.43	23.293	2208	358883	Treatment/medication code: calcium salts	Mortality
20003_1141167334	Arms:Torso Length	0.89512	0.59971	1.336	-0.54222	0.58767	22.412	19595	461	360630	Treatment/medication code: colofac-100 tablet	Mortality
20003_1141167334	Arms:Torso Length_norm	0.97498	0.88966	1.0685	-0.54222	0.58767	-11.514	14.224	461	360630	Treatment/medication code: colofac-100 tablet	Mortality
20089_461	Hip Width:Height	1.0559	0.86751	1.2851	0.54221	0.58767	-233.26	-5665.6	2090	49334	Type of meals eaten: Takeaway meals	Nutritional
20089_461	Hip Width:Height_norm	1.0123	0.96865	1.0578	0.54221	0.58767	41.656	271.56	2090	49334	Type of meals eaten: Takeaway meals	Nutritional
22617_4142	Shoulder Width:Torso Length	1.1315	0.72396	1.7684	0.54219	0.58769	14.696	2754.3	412	90734	Job SOC coding: Communication operators	Environment
22617_4142	Shoulder Width:Torso Length_norm	1.0259	0.9353	1.1253	0.54219	0.58769	8.9056	-367.25	412	90734	Job SOC coding: Communication operators	Environment
22617_6123	Shoulder Width:Torso Length	0.88956	0.58269	1.358	-0.54216	0.58771	11.639	2757.3	459	90687	Job SOC coding: Playgroup leaders/assistants	Environment
22617_6123	Shoulder Width:Torso Length_norm	0.97606	0.89419	1.0654	-0.54216	0.58771	-12.94	-345.41	459	90687	Job SOC coding: Playgroup leaders/assistants	Environment
Z39	Forearms:Height	0.86882	0.52258	1.4445	-0.54215	0.58771	45.037	55008	307	360837	Diagnoses - main ICD10: Z39 Postpartum care and examination	Reproduction
Z39	Forearms:Height_norm	0.96942	0.86647	1.0846	-0.54215	0.58771	-7.9819	7.9819	307	360837	Diagnoses - main ICD10: Z39 Postpartum care and examination	Reproduction
20003_1140911732	Torso Length:Legs	1.0342	0.91581	1.1679	0.54212	0.58774	-898.25	-66550	4868	356223	Treatment/medication code: garlic product	Mortality
20003_1140911732	Torso Length:Legs_norm	1.0079	0.97969	1.0369	0.54212	0.58774	47.301	-50.648	4868	356223	Treatment/medication code: garlic product	Mortality
20003_1140874790	Hip Width:Torso Length	0.898	0.60863	1.325	-0.54208	0.58776	-90.062	-55863	563	360528	Treatment/medication code: betamethasone	Mortality
20003_1140874790	Hip Width:Torso Length_norm	0.97732	0.89954	1.0618	-0.54208	0.58776	-13.228	17.292	563	360528	Treatment/medication code: betamethasone	Mortality
20111_13	Arms:Height	1.0356	0.91257	1.1752	0.54204	0.58779	-810.33	-49820	4518	274619	Illnesses of siblings: Prostate cancer	Neoplasms
20111_13	Arms:Height_norm	1.0082	0.97874	1.0387	0.54204	0.58779	42.237	162.91	4518	274619	Illnesses of siblings: Prostate cancer	Neoplasms
22617_1234	Arms:Humerus	0.93921	0.74866	1.1783	-0.54204	0.58779	456.08	28149	1467	89679	Job SOC coding: Shopkeepers and wholesale/retail dealers	Environment
22617_1234	Arms:Humerus_norm	0.98654	0.93935	1.0361	-0.54204	0.58779	-20.204	8.7494	1467	89679	Job SOC coding: Shopkeepers and wholesale/retail dealers	Environment
22660_103	Hip Width:Height	0.97686	0.89755	1.0632	-0.54203	0.58779	-1455.6	-6555.3	12489	56408	Gap coding: Full-time or part-time education	Environment
22660_103	Hip Width:Height_norm	0.99477	0.97606	1.0138	-0.54203	0.58779	-26.59	-34.354	12489	56408	Gap coding: Full-time or part-time education	Environment
N86	Hip Width:Legs	1.1282	0.7293	1.7453	0.54194	0.58786	-23.006	-25771	357	360787	Diagnoses - main ICD10: N86 Erosion and ectropion of cervix uteri	Endocrine
N86	Hip Width:Legs_norm	1.0291	0.92768	1.1416	0.54194	0.58786	10.481	-10.481	357	360787	Diagnoses - main ICD10: N86 Erosion and ectropion of cervix uteri	Endocrine
20003_1140883748	Hip Width:Height	1.0748	0.82789	1.3955	0.5419	0.58789	-125.99	-41788	1130	359961	Treatment/medication code: selenium product	Mortality
20003_1140883748	Hip Width:Height_norm	1.0163	0.95855	1.0775	0.5419	0.58789	23.084	-23.217	1130	359961	Treatment/medication code: selenium product	Mortality
20002_1311	Torso Length:Legs	1.0425	0.89675	1.212	0.54179	0.58796	-580.24	-66868	3154	357937	Non-cancer illness code, self-reported: spine arthritis/spondylitis	Skeletal
20002_1311	Torso Length:Legs_norm	1.0098	0.97489	1.0459	0.54179	0.58796	38.084	-41.431	3154	357937	Non-cancer illness code, self-reported: spine arthritis/spondylitis	Skeletal
20002_1614	Hip Width:Height	0.8897	0.58292	1.3579	-0.54177	0.58798	-52.141	-41861	428	360663	Non-cancer illness code, self-reported: stress	Psychiatric
20002_1614	Hip Width:Height_norm	0.97414	0.88607	1.071	-0.54177	0.58798	-10.982	10.849	428	360663	Non-cancer illness code, self-reported: stress	Psychiatric
22601_41313093	Torso Length:Height	1.1718	0.66026	2.0797	0.5417	0.58802	-28.051	-11837	226	89637	Job coding: ward clerk, medical records clerk	Environment
22601_41313093	Torso Length:Height_norm	1.0351	0.91369	1.1726	0.5417	0.58802	6.4288	-721.02	226	89637	Job coding: ward clerk, medical records clerk	Environment
41231_1	Arms:Height	1.0087	0.9777	1.0406	0.5417	0.58803	-44821	-20746	246778	114366	Hospital episode type: General episode	Psychiatric
41231_1	Arms:Height_norm	1.002	0.99472	1.0094	0.5417	0.58803	-75.76	75.76	246778	114366	Hospital episode type: General episode	Psychiatric
20002_1223	Shoulder Width:Torso Length	1.0566	0.86564	1.2898	0.54165	0.58806	75.983	11188	2292	358799	Non-cancer illness code, self-reported: type 2 diabetes	Endocrine
20002_1223	Shoulder Width:Torso Length_norm	1.0115	0.97057	1.0541	0.54165	0.58806	21.672	-18.263	2292	358799	Non-cancer illness code, self-reported: type 2 diabetes	Endocrine
20002_1157	Femur:Height	0.89403	0.59609	1.3409	-0.54163	0.58807	36.449	37691	374	360717	Non-cancer illness code, self-reported: non-infective hepatitis	Gastrointestinal
20002_1157	Femur:Height_norm	0.97235	0.87854	1.0762	-0.54163	0.58807	-10.5	8.1007	374	360717	Non-cancer illness code, self-reported: non-infective hepatitis	Gastrointestinal
22617_3561	Hip Width:Legs	0.96195	0.83595	1.1069	-0.54162	0.58808	-247.52	-6401.3	3281	87865	Job SOC coding: Public service associate professionals	Environment
22617_3561	Hip Width:Legs_norm	0.99082	0.95828	1.0245	-0.54162	0.58808	-55.411	-528.26	3281	87865	Job SOC coding: Public service associate professionals	Environment
22601_92113352	Hip Width:Legs	0.87744	0.54668	1.4083	-0.54161	0.58809	-22.406	-6529	277	89586	Job coding: postal worker, postman, mail sorter, messenger, courier, mailroom clerk, post sorter, leaflet/circular distributor, newspaper/parcel deliverer	Environment
22601_92113352	Hip Width:Legs_norm	0.96938	0.86622	1.0848	-0.54161	0.58809	-11.022	-548.03	277	89586	Job coding: postal worker, postman, mail sorter, messenger, courier, mailroom clerk, post sorter, leaflet/circular distributor, newspaper/parcel deliverer	Environment
22617_6232	Arms:Legs	0.88063	0.55592	1.395	-0.5416	0.5881	-60.309	-18234	289	90857	Job SOC coding: Caretakers	Environment
22617_6232	Arms:Legs_norm	0.97007	0.86904	1.0828	-0.5416	0.5881	-8.1339	482.67	289	90857	Job SOC coding: Caretakers	Environment
20415	Tibia:Height	0.92116	0.68431	1.24	-0.54153	0.58814	69.165	97.555	1184	1555	Ongoing addiction to alcohol	Psychiatric
20415	Tibia:Height_norm	0.97945	0.90856	1.0559	-0.54153	0.58814	-31.765	-15.145	1184	1555	Ongoing addiction to alcohol	Psychiatric
20110_5	Humerus:Height	1.0142	0.96361	1.0675	0.54144	0.5882	-11978	-131790	27615	303168	Illnesses of mother: Breast cancer	Neoplasms
20110_5	Humerus:Height_norm	1.0034	0.99113	1.0158	0.54144	0.5882	152.06	432.83	27615	303168	Illnesses of mother: Breast cancer	Neoplasms
22617_2121	average-Tibiafemoral-angle	1.0935	0.79117	1.5114	0.54144	0.5882	-162.99	-16078	935	90211	Job SOC coding: Civil engineers	Environment
22617_2121	average-Tibiafemoral-angle_norm	1.0169	0.95693	1.0807	0.54144	0.5882	14.708	-453.45	935	90211	Job SOC coding: Civil engineers	Environment
20002_1541	Tibia:Height	1.0914	0.79516	1.498	0.54135	0.58827	42.617	23501	605	360486	Non-cancer illness code, self-reported: carpal tunnel syndrome	Skeletal
20002_1541	Tibia:Height_norm	1.0224	0.9437	1.1076	0.54135	0.58827	12.547	-8.4315	605	360486	Non-cancer illness code, self-reported: carpal tunnel syndrome	Skeletal
6153_4	average-Tibiafemoral-angle	1.0256	0.93597	1.1237	0.54133	0.58828	-2540.6	-31682	14378	178740	Medication for cholesterol, blood pressure, diabetes, or take exogenous hormones: Hormone replacement therapy	Metabolic
6153_4	average-Tibiafemoral-angle_norm	1.0048	0.98764	1.0222	0.54133	0.58828	44.377	27.264	14378	178740	Medication for cholesterol, blood pressure, diabetes, or take exogenous hormones: Hormone replacement therapy	Metabolic
20428	Shoulder Width:Torso Length	1.0275	0.93129	1.1337	0.54128	0.58831	611.29	370.78	22237	14126	Professional informed about anxiety	Psychiatric
20428	Shoulder Width:Torso Length_norm	1.0056	0.98537	1.0263	0.54128	0.58831	-397.78	-337.39	22237	14126	Professional informed about anxiety	Psychiatric
20002_1311	Shoulder Width:Torso Length	0.95416	0.80507	1.1309	-0.54123	0.58835	90.826	11174	3154	357937	Non-cancer illness code, self-reported: spine arthritis/spondylitis	Skeletal
20002_1311	Shoulder Width:Torso Length_norm	0.99033	0.9561	1.0258	-0.54123	0.58835	-36.505	39.915	3154	357937	Non-cancer illness code, self-reported: spine arthritis/spondylitis	Skeletal
22601_34333239	Shoulder Width:Torso Length	0.88071	0.55598	1.3951	-0.54123	0.58835	9.8251	2702.5	393	89470	Job coding: public relations officer, press officer, information officer, publicity assistant	Environment
22601_34333239	Shoulder Width:Torso Length_norm	0.97404	0.88555	1.0714	-0.54123	0.58835	-11.755	-426.93	393	89470	Job coding: public relations officer, press officer, information officer, publicity assistant	Environment
L08	Shoulder Width:Height	1.118	0.74649	1.6744	0.54121	0.58836	-1.7836	-3002	492	360652	Diagnoses - main ICD10: L08 Other local infections of skin and subcutaneous tissue	Dermatological
L08	Shoulder Width:Height_norm	1.0247	0.93794	1.1196	0.54121	0.58836	10.534	-10.534	492	360652	Diagnoses - main ICD10: L08 Other local infections of skin and subcutaneous tissue	Dermatological
20554_3	Humerus:Height	1.0486	0.88307	1.2451	0.5412	0.58837	-914.38	-50027	2125	115606	Actions taken following self-harm: Need hospital treatment (eg A&E)	Psychiatric
20554_3	Humerus:Height_norm	1.0115	0.97054	1.0541	0.5412	0.58837	42.083	1115	2125	115606	Actions taken following self-harm: Need hospital treatment (eg A&E)	Psychiatric
R59	Arms:Legs	1.0733	0.83076	1.3866	0.5412	0.58837	-204.12	-72730	1029	360115	Diagnoses - main ICD10: R59 Enlarged lymph nodes	Immunological
R59	Arms:Legs_norm	1.0171	0.95664	1.0813	0.5412	0.58837	15.445	-15.445	1029	360115	Diagnoses - main ICD10: R59 Enlarged lymph nodes	Immunological
20003_1140865010	Arms:Torso Length	0.92109	0.68393	1.2405	-0.54113	0.58842	41.778	19576	841	360250	Treatment/medication code: viscotears liquid eye gel	Ophthalmological
20003_1140865010	Arms:Torso Length_norm	0.98138	0.9168	1.0505	-0.54113	0.58842	-17.101	19.811	841	360250	Treatment/medication code: viscotears liquid eye gel	Ophthalmological
20003_1140879494	Torso Length:Height	0.888	0.57753	1.3654	-0.54112	0.58842	-59.95	-46992	441	360650	Treatment/medication code: metoclopramide	Mortality
20003_1140879494	Torso Length:Height_norm	0.9745	0.88748	1.0701	-0.54112	0.58842	-11.433	9.3726	441	360650	Treatment/medication code: metoclopramide	Mortality
22601_81132710	Tibia:Femur	1.1386	0.71156	1.8219	0.54113	0.58842	8.2717	2315	253	89610	Job coding: textile machine operator, assembler, spinner, foreman	Environment
22601_81132710	Tibia:Femur_norm	1.0329	0.91851	1.1616	0.54113	0.58842	4.5702	-842.66	253	89610	Job coding: textile machine operator, assembler, spinner, foreman	Environment
5790_0	Hip Width:Legs	0.94552	0.77184	1.1583	-0.54107	0.58846	-414.47	-169.74	5996	2462	FI12 : square sequence recognition: 50	Cognitive
5790_0	Hip Width:Legs_norm	0.98676	0.94027	1.0356	-0.54107	0.58846	57.997	25.677	5996	2462	FI12 : square sequence recognition: 50	Cognitive
20003_1140865588	Arms:Humerus	1.1706	0.66165	2.0709	0.54102	0.58849	80.194	113250	249	360842	Treatment/medication code: pentasa sr 250mg m/r tablet	Mortality
20003_1140865588	Arms:Humerus_norm	1.0346	0.9146	1.1704	0.54102	0.58849	9.4393	-12.576	249	360842	Treatment/medication code: pentasa sr 250mg m/r tablet	Mortality
20003_1140874790	Tibia:Femur	0.91248	0.65484	1.2715	-0.54103	0.58849	12.637	10165	563	360528	Treatment/medication code: betamethasone	Mortality
20003_1140874790	Tibia:Femur_norm	0.97738	0.89965	1.0618	-0.54103	0.58849	-12.93	19.298	563	360528	Treatment/medication code: betamethasone	Mortality
1980	Torso Length:Height	1.009	0.97671	1.0424	0.54098	0.58852	-23048	-18521	177069	141763	Worrier / anxious feelings	Psychiatric
1980	Torso Length:Height_norm	1.002	0.99489	1.0091	0.54098	0.58852	115.86	-223.2	177069	141763	Worrier / anxious feelings	Psychiatric
103140	Hip Width:Legs	1.0223	0.94367	1.1076	0.54093	0.58856	-1053.1	-2642.5	14833	36591	Fish consumer	Nutritional
103140	Hip Width:Legs_norm	1.0053	0.98631	1.0246	0.54093	0.58856	26.466	-122.08	14833	36591	Fish consumer	Nutritional
22601_42123280	Hip Width:Arms	0.89754	0.60663	1.328	-0.54082	0.58863	70.671	15051	435	89428	Job coding: legal secretary, clerk, or aid clerk	Environment
22601_42123280	Hip Width:Arms_norm	0.97529	0.89073	1.0679	-0.54082	0.58863	-13.403	-497.22	435	89428	Job coding: legal secretary, clerk, or aid clerk	Environment
M17	Hip Width:Arms	1.0222	0.94394	1.107	0.54081	0.58864	2033.8	59214	11899	349245	Diagnoses - main ICD10: M17 Gonarthrosis [arthrosis of knee]	Skeletal
M17	Hip Width:Arms_norm	1.0051	0.98673	1.0238	0.54081	0.58864	68.043	-68.043	11899	349245	Diagnoses - main ICD10: M17 Gonarthrosis [arthrosis of knee]	Skeletal
22617_5223	Arms:Legs	1.0647	0.8484	1.336	0.54079	0.58865	-239.03	-18055	1208	89938	Job SOC coding: Metal working production and maintenance fitters	Environment
22617_5223	Arms:Legs_norm	1.0151	0.96146	1.0717	0.54079	0.58865	20.613	453.93	1208	89938	Job SOC coding: Metal working production and maintenance fitters	Environment
20003_1141172924	Shoulder Width:Height	1.1198	0.74303	1.6877	0.54078	0.58866	-1.336	-3003	479	360612	Treatment/medication code: desloratadine	Mortality
20003_1141172924	Shoulder Width:Height_norm	1.0251	0.93698	1.1215	0.54078	0.58866	12.084	-16.437	479	360612	Treatment/medication code: desloratadine	Mortality
20002_1405	Shoulder Width:Legs	1.0629	0.85211	1.3258	0.54075	0.58868	-173.59	-42708	1504	359587	Non-cancer illness code, self-reported: other renal/kidney problem	Metabolic
20002_1405	Shoulder Width:Legs_norm	1.0141	0.96394	1.0669	0.54075	0.58868	21.858	-23.311	1504	359587	Non-cancer illness code, self-reported: other renal/kidney problem	Metabolic
C64	Shoulder Width:Torso Length	0.91049	0.64812	1.2791	-0.54069	0.58872	21.204	11244	782	360362	Diagnoses - main ICD10: C64 Malignant neoplasm of kidney, except renal pelvis	Neoplasms
C64	Shoulder Width:Torso Length_norm	0.98077	0.91412	1.0523	-0.54069	0.58872	-15.403	15.403	782	360362	Diagnoses - main ICD10: C64 Malignant neoplasm of kidney, except renal pelvis	Neoplasms
K26	Shoulder Width:Arms	1.0681	0.8412	1.3562	0.54068	0.58873	-209.18	-55683	1378	359766	Diagnoses - main ICD10: K26 Duodenal ulcer	Gastrointestinal
K26	Shoulder Width:Arms_norm	1.0147	0.96231	1.07	0.54068	0.58873	18.391	-18.391	1378	359766	Diagnoses - main ICD10: K26 Duodenal ulcer	Gastrointestinal
20003_1141192740	Torso Length:Height	1.1018	0.77535	1.5656	0.54063	0.58876	-83.727	-46968	665	360426	Treatment/medication code: ezetrol 10mg tablet	Mortality
20003_1141192740	Torso Length:Height_norm	1.0213	0.94618	1.1024	0.54063	0.58876	13.453	-15.513	665	360426	Treatment/medication code: ezetrol 10mg tablet	Mortality
1428_3	Tibia:Femur	1.0073	0.98109	1.0342	0.54059	0.58879	5404.6	4750.5	190565	169676	Spread type: Other type of spread/margarine	Nutritional
1428_3	Tibia:Femur_norm	1.0018	0.99524	1.0084	0.54059	0.58879	135.94	-126.01	190565	169676	Spread type: Other type of spread/margarine	Nutritional
680_5	Forearms:Height	0.92218	0.68745	1.2371	-0.54058	0.5888	137.25	54191	919	355372	Own or rent accommodation lived in: Pay part rent and part mortgage (shared ownership)	Environment
680_5	Forearms:Height_norm	0.98227	0.92057	1.0481	-0.54058	0.5888	-12.884	80.741	919	355372	Own or rent accommodation lived in: Pay part rent and part mortgage (shared ownership)	Environment
22601_52212927	Torso Length:Height	0.8743	0.53717	1.423	-0.54052	0.58884	-42.889	-11822	309	89554	Job coding: metal machine setter, tool setter, setter operator, centre lathe turner	Environment
22601_52212927	Torso Length:Height_norm	0.97121	0.87361	1.0797	-0.54052	0.58884	-12.071	-702.52	309	89554	Job coding: metal machine setter, tool setter, setter operator, centre lathe turner	Environment
K01	Hip Width:Arms	0.94096	0.75462	1.1733	-0.54048	0.58886	245.42	61003	1474	359670	Diagnoses - main ICD10: K01 Embedded and impacted teeth	Gastrointestinal
K01	Hip Width:Arms_norm	0.98601	0.9369	1.0377	-0.54048	0.58886	-19.689	19.689	1474	359670	Diagnoses - main ICD10: K01 Embedded and impacted teeth	Gastrointestinal
2664_5	Femur:Height	0.98804	0.94586	1.0321	-0.54044	0.58889	7245.5	6529	70600	63416	Reason for reducing amount of alcohol drunk: Other reason	Psychiatric
2664_5	Femur:Height_norm	0.99699	0.98616	1.0079	-0.54044	0.58889	-523.37	-387.33	70600	63416	Reason for reducing amount of alcohol drunk: Other reason	Psychiatric
20003_1140876404	Arms:Torso Length	0.87294	0.53327	1.429	-0.54042	0.5889	14.783	19603	306	360785	Treatment/medication code: aqueous cream bp	Mortality
20003_1140876404	Arms:Torso Length_norm	0.96941	0.8661	1.085	-0.54042	0.5889	-8.0527	10.763	306	360785	Treatment/medication code: aqueous cream bp	Mortality
3616	Shoulder Width:Height	0.95552	0.81017	1.127	-0.5404	0.58892	-65.547	-6.3838	16442	3778	Chest pain due to walking ceases when standing still	Cardiovascular
3616	Shoulder Width:Height_norm	0.99008	0.95491	1.0265	-0.5404	0.58892	324.94	114.26	16442	3778	Chest pain due to walking ceases when standing still	Cardiovascular
22617_4141	Legs:Height	0.92221	0.68748	1.2371	-0.54033	0.58897	157.29	21998	660	90486	Job SOC coding: Telephonists	Environment
22617_4141	Legs:Height_norm	0.97984	0.91008	1.055	-0.54033	0.58897	-6.4839	835.98	660	90486	Job SOC coding: Telephonists	Environment
20002_1371	Hip Width:Legs	1.0895	0.79825	1.487	0.54017	0.58908	-46.778	-25743	705	360386	Non-cancer illness code, self-reported: sarcoidosis	Immunological
20002_1371	Hip Width:Legs_norm	1.0206	0.94782	1.099	0.54017	0.58908	15.039	-12.636	705	360386	Non-cancer illness code, self-reported: sarcoidosis	Immunological
22601_11373019	Hip Width:Legs	0.9369	0.73959	1.1869	-0.54017	0.58908	-86.184	-6465.2	1130	88733	Job coding: research or laboratory manager	Environment
22601_11373019	Hip Width:Legs_norm	0.98462	0.93077	1.0416	-0.54017	0.58908	-23.018	-536.03	1130	88733	Job coding: research or laboratory manager	Environment
4935	Tibia:Height	1.0963	0.78526	1.5306	0.54017	0.58908	892.9	32.872	13837	567	FI1 : numeric addition test	Cognitive
4935	Tibia:Height_norm	1.0235	0.94072	1.1136	0.54017	0.58908	-36.619	-16.201	13837	567	FI1 : numeric addition test	Cognitive
K92	Arms:Torso Length	1.033	0.91825	1.162	0.54017	0.58908	301.97	19318	5406	355738	Diagnoses - main ICD10: K92 Other diseases of digestive system	Gastrointestinal
K92	Arms:Torso Length_norm	1.0074	0.98069	1.0349	0.54017	0.58908	36.215	-36.215	5406	355738	Diagnoses - main ICD10: K92 Other diseases of digestive system	Gastrointestinal
R53	Arms:Humerus	1.0885	0.80012	1.4809	0.54016	0.58908	275.78	113080	868	360276	Diagnoses - main ICD10: R53 Malaise and fatigue	Muscular
R53	Arms:Humerus_norm	1.0185	0.95294	1.0886	0.54016	0.58908	15.435	-15.435	868	360276	Diagnoses - main ICD10: R53 Malaise and fatigue	Muscular
22601_22113066	Hip Width:Height	0.94102	0.75473	1.1733	-0.54006	0.58915	-176.61	-10308	1467	88396	Job coding: medical doctor, general practitioner, hospital consultant	Environment
22601_22113066	Hip Width:Height_norm	0.98647	0.93888	1.0365	-0.54006	0.58915	-28.243	-211.57	1467	88396	Job coding: medical doctor, general practitioner, hospital consultant	Environment
22130	Tibia:Femur	1.0588	0.8606	1.3025	0.54006	0.58916	41.047	2350.1	1357	90427	Doctor diagnosed COPD (chronic obstructive pulmonary disease)	Respiratory
22130	Tibia:Femur_norm	1.0144	0.9632	1.0682	0.54006	0.58916	11.223	-794.13	1357	90427	Doctor diagnosed COPD (chronic obstructive pulmonary disease)	Respiratory
G44	Height	0.89866	0.60981	1.3243	-0.54005	0.58916	22.118	25831	352	360792	Diagnoses - main ICD10: G44 Other headache syndromes	Neurological
G44	Height_norm	0.97166	0.87539	1.0785	-0.54005	0.58916	-11.449	11.449	352	360792	Diagnoses - main ICD10: G44 Other headache syndromes	Neurological
20002_1479	Hip Width:Torso Length	1.0815	0.81381	1.4373	0.54003	0.58918	-161.07	-55792	1060	360031	Non-cancer illness code, self-reported: rheumatic fever	Skeletal
20002_1479	Hip Width:Torso Length_norm	1.0168	0.95702	1.0804	0.54003	0.58918	14.92	-10.857	1060	360031	Non-cancer illness code, self-reported: rheumatic fever	Skeletal
20003_1140910640	Hip Width:Arms	0.86864	0.52101	1.4482	-0.53997	0.58921	45.237	61195	278	360813	Treatment/medication code: luteine	Mortality
20003_1140910640	Hip Width:Arms_norm	0.96793	0.85991	1.0895	-0.53997	0.58921	-8.2534	13.89	278	360813	Treatment/medication code: luteine	Mortality
22601_52232929	Femur:Height	1.093	0.79154	1.5092	0.53993	0.58924	61.15	9606	542	89321	Job coding: metal working production or maintenance fitter, machine fitter, fitter and turner, bench fitter, plant fitter	Environment
22601_52232929	Femur:Height_norm	1.0225	0.94316	1.1085	0.53993	0.58924	18.056	1092.4	542	89321	Job coding: metal working production or maintenance fitter, machine fitter, fitter and turner, bench fitter, plant fitter	Environment
20003_1140865350	Femur:Height	0.90975	0.64537	1.2825	-0.53989	0.58927	51.648	37676	524	360567	Treatment/medication code: fybogel mebeverine sachet	Mortality
20003_1140865350	Femur:Height_norm	0.9766	0.89618	1.0642	-0.53989	0.58927	-12.39	9.9905	524	360567	Treatment/medication code: fybogel mebeverine sachet	Mortality
22601_21223040	Hip Width:Legs	0.93694	0.73964	1.1869	-0.53989	0.58927	-87.546	-6463.8	1144	88719	Job coding: mechanical engineer, automobile engineer, aeronautical engineer, locomotive or marine engineer, welding engineer	Environment
22601_21223040	Hip Width:Legs_norm	0.98463	0.93079	1.0416	-0.53989	0.58927	-24.544	-534.5	1144	88719	Job coding: mechanical engineer, automobile engineer, aeronautical engineer, locomotive or marine engineer, welding engineer	Environment
F10	Hip Width:Arms	0.92794	0.70726	1.2175	-0.53979	0.58934	159.25	61089	973	360171	Diagnoses - main ICD10: F10 Mental and behavioural disorders due to use of alcohol	Psychiatric
F10	Hip Width:Arms_norm	0.98284	0.92295	1.0466	-0.53979	0.58934	-24.884	24.884	973	360171	Diagnoses - main ICD10: F10 Mental and behavioural disorders due to use of alcohol	Psychiatric
20003_1140928916	Hip Width:Shoulder Width	0.88259	0.56081	1.389	-0.53978	0.58935	-13.298	-9720.7	405	360686	Treatment/medication code: olanzapine	Mortality
20003_1140928916	Hip Width:Shoulder Width_norm	0.9735	0.88305	1.0732	-0.53978	0.58935	-11.064	16.874	405	360686	Treatment/medication code: olanzapine	Mortality
N60	Arms:Height	0.935	0.73249	1.1935	-0.53967	0.58942	-216.62	-65350	1170	359974	Diagnoses - main ICD10: N60 Benign mammary dysplasia	Neoplasms
N60	Arms:Height_norm	0.98434	0.92948	1.0424	-0.53967	0.58942	-17.88	17.88	1170	359974	Diagnoses - main ICD10: N60 Benign mammary dysplasia	Neoplasms
4717	Humerus:Height	0.95846	0.82159	1.1181	-0.53967	0.58943	-1775.3	-4519.1	4044	10360	Shortness of breath walking on level ground	Respiratory
4717	Humerus:Height_norm	0.98985	0.95384	1.0272	-0.53967	0.58943	-66.318	-49.464	4044	10360	Shortness of breath walking on level ground	Respiratory
M89	Hip Width:Legs	0.92356	0.69188	1.2328	-0.53966	0.58943	-62.19	-25732	818	360326	Diagnoses - main ICD10: M89 Other disorders of bone	Skeletal
M89	Hip Width:Legs_norm	0.98127	0.91613	1.051	-0.53966	0.58943	-15.829	15.829	818	360326	Diagnoses - main ICD10: M89 Other disorders of bone	Skeletal
O99	Height	1.0882	0.80051	1.4794	0.53966	0.58943	43.022	25810	570	360574	Diagnoses - main ICD10: O99 Other maternal diseases classifiable elsewhere but complicating pregnancy, childbirth and the puerperium	Reproduction
O99	Height_norm	1.023	0.94189	1.1111	0.53966	0.58943	8.2412	-8.2412	570	360574	Diagnoses - main ICD10: O99 Other maternal diseases classifiable elsewhere but complicating pregnancy, childbirth and the puerperium	Reproduction
22601_23133421	Hip Width:Legs	0.86793	0.51886	1.4519	-0.5396	0.58947	-19.405	-6532	238	89625	Job coding: school inspector, education inspector	Environment
22601_23133421	Hip Width:Legs_norm	0.96688	0.85552	1.0927	-0.5396	0.58947	-10.115	-548.93	238	89625	Job coding: school inspector, education inspector	Environment
22617_1137	Tibia:Height	0.94399	0.76565	1.1639	-0.5396	0.58948	78.288	5931.1	1276	89870	Job SOC coding: Research and development managers	Environment
22617_1137	Tibia:Height_norm	0.98553	0.93472	1.0391	-0.5396	0.58948	-19.405	283.56	1276	89870	Job SOC coding: Research and development managers	Environment
6158_1	Arms:Humerus	0.9332	0.72594	1.1996	-0.53956	0.5895	510.41	3153.2	1604	9836	Why reduced smoking: Illness or ill health	Psychiatric
6158_1	Arms:Humerus_norm	0.98517	0.93311	1.0401	-0.53956	0.5895	32.235	305.41	1604	9836	Why reduced smoking: Illness or ill health	Psychiatric
20445	Arms:Torso Length	1.0357	0.91186	1.1763	0.53948	0.58955	275.8	1813.1	4833	33172	Depression possibly related to childbirth	Psychiatric
20445	Arms:Torso Length_norm	1.008	0.97912	1.0378	0.53948	0.58955	57.908	48.187	4833	33172	Depression possibly related to childbirth	Psychiatric
20551_1	Tibia:Height	0.90625	0.63376	1.2959	-0.53947	0.58956	26.446	7797.8	439	116304	Substance of prescription or over-the-counter medication addiction: A sedative, benzodiazepine or sleeping tablet	Psychiatric
20551_1	Tibia:Height_norm	0.97542	0.8911	1.0677	-0.53947	0.58956	-8.6085	850.21	439	116304	Substance of prescription or over-the-counter medication addiction: A sedative, benzodiazepine or sleeping tablet	Psychiatric
6142_7	Tibia:Femur	0.95982	0.82694	1.114	-0.53945	0.58958	71.736	10059	2816	357067	Current employment status: Full or part-time student	Environment
6142_7	Tibia:Femur_norm	0.98981	0.95365	1.0273	-0.53945	0.58958	-30.533	-16.835	2816	357067	Current employment status: Full or part-time student	Environment
H40	Shoulder Width:Height	0.94253	0.76013	1.1687	-0.5394	0.58961	-18.939	-2984.8	1759	359385	Diagnoses - main ICD10: H40 Glaucoma	Ophthalmological
H40	Shoulder Width:Height_norm	0.98711	0.94167	1.0348	-0.5394	0.58961	-19.661	19.661	1759	359385	Diagnoses - main ICD10: H40 Glaucoma	Ophthalmological
20003_1141173348	Tibia:Height	1.1289	0.72663	1.7538	0.53931	0.58968	22.854	23521	312	360779	Treatment/medication code: hydroxocobalamin	Mortality
20003_1141173348	Tibia:Height_norm	1.0311	0.92244	1.1526	0.53931	0.58968	9.9353	-5.8198	312	360779	Treatment/medication code: hydroxocobalamin	Mortality
20086_11	Hip Width:Shoulder Width	0.94002	0.75078	1.177	-0.5393	0.58968	-47.556	-1252	1716	49708	Type of special diet followed: Vegetarian	Nutritional
20086_11	Hip Width:Shoulder Width_norm	0.98679	0.94022	1.0357	-0.5393	0.58968	-6.0075	410.18	1716	49708	Type of special diet followed: Vegetarian	Nutritional
6149_4	Legs:Height	1.0185	0.95284	1.0887	0.5393	0.58968	3460.3	82988	14313	344681	Mouth/teeth dental problems: Loose teeth	Body Structures
6149_4	Legs:Height_norm	1.0046	0.98793	1.0216	0.5393	0.58968	55.61	-23.23	14313	344681	Mouth/teeth dental problems: Loose teeth	Body Structures
20002_1628	Humerus:Height	1.1064	0.7661	1.5979	0.53927	0.5897	-211.78	-156880	494	360597	Non-cancer illness code, self-reported: fracture nose	Skeletal
20002_1628	Humerus:Height_norm	1.0246	0.93794	1.1193	0.53927	0.5897	13.069	-6.8994	494	360597	Non-cancer illness code, self-reported: fracture nose	Skeletal
R05	Arms:Humerus	1.0812	0.8141	1.4359	0.53925	0.58971	324.26	113030	1023	360121	Diagnoses - main ICD10: R05 Cough	Respiratory
R05	Arms:Humerus_norm	1.017	0.95652	1.0813	0.53925	0.58971	14.684	-14.684	1023	360121	Diagnoses - main ICD10: R05 Cough	Respiratory
20001_99999	Shoulder Width:Torso Length	0.87812	0.54751	1.4084	-0.53924	0.58972	10.398	11254	405	360686	Cancer code, self-reported: unclassifiable	Neoplasms
20001_99999	Shoulder Width:Torso Length_norm	0.97345	0.88274	1.0735	-0.53924	0.58972	-10.796	14.206	405	360686	Cancer code, self-reported: unclassifiable	Neoplasms
1508_4	Shoulder Width:Legs	1.0349	0.91359	1.1723	0.53921	0.58974	-563.86	-33273	4791	278621	Coffee type: Other type of coffee	Nutritional
1508_4	Shoulder Width:Legs_norm	1.0079	0.97947	1.0372	0.53921	0.58974	22.221	-807.6	4791	278621	Coffee type: Other type of coffee	Nutritional
20003_1141162824	Arms:Height	0.90642	0.6342	1.2955	-0.53922	0.58974	-102.67	-65453	551	360540	Treatment/medication code: detrusitol 1mg tablet	Mortality
20003_1141162824	Arms:Height_norm	0.97718	0.89855	1.0627	-0.53922	0.58974	-11.221	17.587	551	360540	Treatment/medication code: detrusitol 1mg tablet	Mortality
20003_1141151016	Tibia:Femur	1.1334	0.7189	1.787	0.53918	0.58976	10.86	10167	300	360791	Treatment/medication code: losartan potassium+hydrochlorothiazide 50mg/12.5mg tablet	Mortality
20003_1141151016	Tibia:Femur_norm	1.0318	0.92087	1.156	0.53918	0.58976	9.6299	-3.2612	300	360791	Treatment/medication code: losartan potassium+hydrochlorothiazide 50mg/12.5mg tablet	Mortality
22608_2	Hip Width:Height	1.0246	0.93795	1.1193	0.53914	0.58979	-1174.1	-9333	10169	79993	Workplace very hot: Often	Environment
22608_2	Hip Width:Height_norm	1.0055	0.98574	1.0256	0.53914	0.58979	28.039	-213.48	10169	79993	Workplace very hot: Often	Environment
20110_5	Arms:Legs	0.98593	0.93644	1.038	-0.53911	0.58981	-5580.1	-61102	27615	303168	Illnesses of mother: Breast cancer	Neoplasms
20110_5	Arms:Legs_norm	0.99662	0.98442	1.009	-0.53911	0.58981	-13.063	517.68	27615	303168	Illnesses of mother: Breast cancer	Neoplasms
20090_369	Torso Length:Height	0.85285	0.47814	1.5212	-0.5391	0.58982	-33.867	-6872.8	239	51185	Type of fat/oil used in cooking: Cholesterol lowering olive spread	Nutritional
20090_369	Torso Length:Height_norm	0.96598	0.85177	1.0955	-0.5391	0.58982	-12.531	-934.41	239	51185	Type of fat/oil used in cooking: Cholesterol lowering olive spread	Nutritional
20003_1140862572	Hip Width:Arms	0.91884	0.67542	1.25	-0.53902	0.58987	125.85	61114	761	360330	Treatment/medication code: budesonide	Mortality
20003_1140862572	Hip Width:Arms_norm	0.9806	0.91316	1.053	-0.53902	0.58987	-13.892	19.528	761	360330	Treatment/medication code: budesonide	Mortality
22601_31133050	Arms:Legs	0.93035	0.71556	1.2096	-0.53903	0.58987	-185.54	-17847	905	88958	Job coding: engineering technician, engineer's assistant, commissioning engineer, contracts engineer, technician engineer, industrial radiographer	Environment
22601_31133050	Arms:Legs_norm	0.98289	0.9231	1.0465	-0.53903	0.58987	-11.596	494.26	905	88958	Job coding: engineering technician, engineer's assistant, commissioning engineer, contracts engineer, technician engineer, industrial radiographer	Environment
20003_1140879806	Arms:Humerus	0.91181	0.65177	1.2756	-0.53897	0.58991	228.84	113110	738	360353	Treatment/medication code: diltiazem	Cardiovascular
20003_1140879806	Arms:Humerus_norm	0.98024	0.91163	1.054	-0.53897	0.58991	-12.94	9.8031	738	360353	Treatment/medication code: diltiazem	Cardiovascular
22617_3115	Arms:Humerus	1.1331	0.71925	1.7852	0.53897	0.58991	113.35	28492	354	90792	Job SOC coding: Quality assurance technicians	Environment
22617_3115	Arms:Humerus_norm	1.0274	0.93125	1.1334	0.53897	0.58991	10.342	-21.796	354	90792	Job SOC coding: Quality assurance technicians	Environment
R59	Arms:Height	0.93083	0.71724	1.208	-0.53895	0.58992	-191.1	-65376	1029	360115	Diagnoses - main ICD10: R59 Enlarged lymph nodes	Immunological
R59	Arms:Height_norm	0.9833	0.9249	1.0454	-0.53895	0.58992	-18.221	18.221	1029	360115	Diagnoses - main ICD10: R59 Enlarged lymph nodes	Immunological
20002_1440	Femur:Height	1.053	0.87262	1.2707	0.53886	0.58998	190.07	37537	1768	359323	Non-cancer illness code, self-reported: tuberculosis (tb)	Immunological
20002_1440	Femur:Height_norm	1.013	0.96647	1.0618	0.53886	0.58998	21.331	-23.73	1768	359323	Non-cancer illness code, self-reported: tuberculosis (tb)	Immunological
20548_9	Torso Length:Legs	0.97021	0.86916	1.083	-0.53886	0.58998	-1086.2	-20585	5688	108731	Manifestations of mania or irritability: I was more active than usual	Psychiatric
20548_9	Torso Length:Legs_norm	0.99297	0.96781	1.0188	-0.53886	0.58998	-101.93	-1179.4	5688	108731	Manifestations of mania or irritability: I was more active than usual	Psychiatric
22601_24342599	Shoulder Width:Height	0.87785	0.54654	1.41	-0.53887	0.58998	-5.7308	-1027.9	321	89542	Job coding: chartered surveyor, building surveyor, land surveyor	Environment
22601_24342599	Shoulder Width:Height_norm	0.97185	0.87599	1.0782	-0.53887	0.58998	-13.968	-1292.1	321	89542	Job coding: chartered surveyor, building surveyor, land surveyor	Environment
Z34	Shoulder Width:Height	1.0955	0.78609	1.5268	0.53874	0.59007	-3.1443	-3000.6	733	360411	Diagnoses - main ICD10: Z34 Supervision of normal pregnancy	Reproduction
Z34	Shoulder Width:Height_norm	1.0202	0.94862	1.0972	0.53874	0.59007	13.472	-13.472	733	360411	Diagnoses - main ICD10: Z34 Supervision of normal pregnancy	Reproduction
O04	Arms:Height	0.92721	0.70426	1.2207	-0.53856	0.59019	-171.7	-65395	927	360217	Diagnoses - main ICD10: O04 Medical abortion	Reproduction
O04	Arms:Height_norm	0.9824	0.92094	1.048	-0.53856	0.59019	-14.495	14.495	927	360217	Diagnoses - main ICD10: O04 Medical abortion	Reproduction
20002_1537	Legs:Height	0.93999	0.75043	1.1774	-0.53855	0.5902	285.8	86660	1209	359882	Non-cancer illness code, self-reported: joint pain	Skeletal
20002_1537	Legs:Height_norm	0.98456	0.93035	1.0419	-0.53855	0.5902	-21.11	24.318	1209	359882	Non-cancer illness code, self-reported: joint pain	Skeletal
20003_1141157294	Arms:Legs	1.1507	0.69023	1.9184	0.53837	0.59032	-49.889	-72874	257	360834	Treatment/medication code: hydrocortisone product	Mortality
20003_1141157294	Arms:Legs_norm	1.0341	0.91519	1.1685	0.53837	0.59032	8.4222	-7.2225	257	360834	Treatment/medication code: hydrocortisone product	Mortality
S62	Forearms:Height	1.0595	0.85848	1.3076	0.53836	0.59033	276.42	54777	1784	359360	Diagnoses - main ICD10: S62 Fracture at wrist and hand level	Skeletal
S62	Forearms:Height_norm	1.0128	0.96686	1.061	0.53836	0.59033	20.196	-20.196	1784	359360	Diagnoses - main ICD10: S62 Fracture at wrist and hand level	Skeletal
20544_4	Arms:Humerus	0.86566	0.51194	1.4638	-0.53829	0.59037	84.063	36891	274	117430	Mental health problems ever diagnosed by a professional: A personality disorder	Psychiatric
20544_4	Arms:Humerus_norm	0.9693	0.86527	1.0858	-0.53829	0.59037	-8.9646	151.67	274	117430	Mental health problems ever diagnosed by a professional: A personality disorder	Psychiatric
R35	Tibia:Femur	0.95039	0.78968	1.1438	-0.5383	0.59037	45.701	10132	1809	359335	Diagnoses - main ICD10: R35 Polyuria	Gastrointestinal
R35	Tibia:Femur_norm	0.98737	0.94273	1.0341	-0.5383	0.59037	-21.145	21.145	1809	359335	Diagnoses - main ICD10: R35 Polyuria	Gastrointestinal
20112_2	Arms:Legs	0.88791	0.57595	1.3689	-0.53829	0.59038	-97.666	-437.28	460	2143	Illnesses of adopted father: Stroke	Neurological
20112_2	Arms:Legs_norm	0.97198	0.87643	1.078	-0.53829	0.59038	-19.941	-18.807	460	2143	Illnesses of adopted father: Stroke	Neurological
6147_3	Hip Width:Height	1.0145	0.96267	1.0691	0.53824	0.59041	-3585.7	-37759	31174	325114	Reason for glasses/contact lenses: For just reading/near work as you are getting older (called 'presbyopia')	Ophthalmological
6147_3	Hip Width:Height_norm	1.0032	0.99151	1.0151	0.53824	0.59041	146.53	-97.463	31174	325114	Reason for glasses/contact lenses: For just reading/near work as you are getting older (called 'presbyopia')	Ophthalmological
20003_1140862476	Tibia:Femur	0.93529	0.73307	1.1933	-0.53821	0.59043	25.236	10153	1043	360048	Treatment/medication code: beclazone 50 inhaler	Mortality
20003_1140862476	Tibia:Femur_norm	0.98343	0.92537	1.0451	-0.53821	0.59043	-16.649	23.018	1043	360048	Treatment/medication code: beclazone 50 inhaler	Mortality
G95	Shoulder Width:Height	0.85992	0.49633	1.4898	-0.53821	0.59043	-4.3569	-2999.4	266	360878	Diagnoses - main ICD10: G95 Other diseases of spinal cord	Neurological
G95	Shoulder Width:Height_norm	0.96747	0.85769	1.0913	-0.53821	0.59043	-9.7857	9.7857	266	360878	Diagnoses - main ICD10: G95 Other diseases of spinal cord	Neurological
22617_5215	Hip Width:Arms	1.1459	0.69789	1.8814	0.53819	0.59045	46.893	15293	266	90880	Job SOC coding: Welding trades	Environment
22617_5215	Hip Width:Arms_norm	1.032	0.92011	1.1575	0.53819	0.59045	7.6944	-518.83	266	90880	Job SOC coding: Welding trades	Environment
20003_1140927328	Hip Width:Legs	1.0894	0.79763	1.4878	0.53817	0.59046	-46.67	-25743	700	360391	Treatment/medication code: terbinafine	Mortality
20003_1140927328	Hip Width:Legs_norm	1.0206	0.94765	1.0991	0.53817	0.59046	13.988	-11.585	700	360391	Treatment/medication code: terbinafine	Mortality
20090_373	Femur:Height	0.95124	0.79291	1.1412	-0.53815	0.59047	198.63	5347.7	1895	49529	Type of fat/oil used in cooking: Low fat polyunsaturated margarine	Nutritional
20090_373	Femur:Height_norm	0.98757	0.94357	1.0336	-0.53815	0.59047	2.5487	689.96	1895	49529	Type of fat/oil used in cooking: Low fat polyunsaturated margarine	Nutritional
6142_100	Height	0.95293	0.79947	1.1358	-0.53815	0.59047	117.7	25657	1730	358153	Current employment status: None of the above	Environment
6142_100	Height_norm	0.98711	0.94156	1.0349	-0.53815	0.59047	-22.856	65.802	1730	358153	Current employment status: None of the above	Environment
680_4	Hip Width:Shoulder Width	0.97418	0.88564	1.0716	-0.538	0.59058	-263.96	-9342.4	9451	346840	Own or rent accommodation lived in: Rent - from private landlord or letting agency	Environment
680_4	Hip Width:Shoulder Width_norm	0.99439	0.97422	1.015	-0.538	0.59058	-42.583	39.869	9451	346840	Own or rent accommodation lived in: Rent - from private landlord or letting agency	Environment
O34	Tibia:Height	1.0788	0.8182	1.4225	0.53786	0.59067	56.218	23490	794	360350	Diagnoses - main ICD10: O34 Maternal care for known or suspected abnormality of pelvic organs	Reproduction
O34	Tibia:Height_norm	1.0194	0.95054	1.0932	0.53786	0.59067	17.605	-17.605	794	360350	Diagnoses - main ICD10: O34 Maternal care for known or suspected abnormality of pelvic organs	Reproduction
2664_5	Legs:Height	0.98815	0.94614	1.032	-0.53776	0.59074	16924	15215	70600	63416	Reason for reducing amount of alcohol drunk: Other reason	Psychiatric
2664_5	Legs:Height_norm	0.99701	0.98617	1.008	-0.53776	0.59074	-298.87	-216	70600	63416	Reason for reducing amount of alcohol drunk: Other reason	Psychiatric
20548_6	Hip Width:Legs	0.961	0.83128	1.111	-0.53774	0.59076	-232.12	-8112	3090	111329	Manifestations of mania or irritability: I was more creative or had more ideas than usual	Psychiatric
20548_6	Hip Width:Legs_norm	0.99058	0.95701	1.0253	-0.53774	0.59076	-48.013	-674.35	3090	111329	Manifestations of mania or irritability: I was more creative or had more ideas than usual	Psychiatric
22617_6124	Tibia:Height	1.0444	0.89154	1.2234	0.53774	0.59076	157.75	5851.6	2304	88842	Job SOC coding: Educational assistants	Environment
22617_6124	Tibia:Height_norm	1.011	0.97139	1.0523	0.53774	0.59076	29.79	234.37	2304	88842	Job SOC coding: Educational assistants	Environment
22617_8111	Shoulder Width:Height	0.86181	0.50118	1.4819	-0.53772	0.59077	-4.6833	-1027.7	247	90899	Job SOC coding: Food, drink and tobacco process operatives	Environment
22617_8111	Shoulder Width:Height_norm	0.96793	0.85952	1.09	-0.53772	0.59077	-11.996	-1239.6	247	90899	Job SOC coding: Food, drink and tobacco process operatives	Environment
R11	Hip Width:Height	1.0506	0.87756	1.2578	0.53772	0.59077	-273.29	-41646	2394	358750	Diagnoses - main ICD10: R11 Nausea and vomiting	Gastrointestinal
R11	Hip Width:Height_norm	1.0111	0.97115	1.0528	0.53772	0.59077	20.501	-20.501	2394	358750	Diagnoses - main ICD10: R11 Nausea and vomiting	Gastrointestinal
6142_100	Torso Length:Height	0.94215	0.75822	1.1707	-0.5377	0.59079	-230.16	-46650	1730	358153	Current employment status: None of the above	Environment
6142_100	Torso Length:Height_norm	0.98713	0.94159	1.0349	-0.5377	0.59079	-21.785	84.445	1730	358153	Current employment status: None of the above	Environment
D12	Shoulder Width:Torso Length	1.0273	0.93122	1.1333	0.53766	0.59081	313.23	10952	9718	351426	Diagnoses - main ICD10: D12 Benign neoplasm of colon, rectum, anus and anal canal	Neoplasms
D12	Shoulder Width:Torso Length_norm	1.0056	0.98535	1.0262	0.53766	0.59081	48.728	-48.728	9718	351426	Diagnoses - main ICD10: D12 Benign neoplasm of colon, rectum, anus and anal canal	Neoplasms
22617_8139	Hip Width:Torso Length	1.0713	0.83345	1.377	0.5376	0.59085	-185.26	-13813	1230	89916	Job SOC coding: Assemblers and routine operatives n.e.c.	Environment
22617_8139	Hip Width:Torso Length_norm	1.0148	0.9619	1.0706	0.5376	0.59085	25.019	562.22	1230	89916	Job SOC coding: Assemblers and routine operatives n.e.c.	Environment
N76	Arms:Humerus	1.1204	0.74022	1.6959	0.53757	0.59088	152.58	113200	478	360666	Diagnoses - main ICD10: N76 Other inflammation of vagina and vulva	Endocrine
N76	Arms:Humerus_norm	1.0249	0.93705	1.1209	0.53757	0.59088	11.781	-11.781	478	360666	Diagnoses - main ICD10: N76 Other inflammation of vagina and vulva	Endocrine
20544_10	Hip Width:Torso Length	0.90628	0.63303	1.2975	-0.53754	0.5909	-95.735	-17977	604	117101	Mental health problems ever diagnosed by a professional: Mania, hypomania, bipolar or manic-depression	Psychiatric
20544_10	Hip Width:Torso Length_norm	0.97924	0.90711	1.0571	-0.53754	0.5909	-10.039	791.05	604	117101	Mental health problems ever diagnosed by a professional: Mania, hypomania, bipolar or manic-depression	Psychiatric
20112_1	Hip Width:Arms	0.90512	0.62927	1.3019	-0.5375	0.59092	146.65	303.91	889	1792	Illnesses of adopted father: Heart disease	Cardiovascular
20112_1	Hip Width:Arms_norm	0.97719	0.89832	1.063	-0.5375	0.59092	-17.815	-0.027385	889	1792	Illnesses of adopted father: Heart disease	Cardiovascular
F43	Hip Width:Height	1.1592	0.67641	1.9866	0.5375	0.59092	-28.259	-41892	263	360881	Diagnoses - main ICD10: F43 Reaction to severe stress, and adjustment disorders	Psychiatric
F43	Hip Width:Height_norm	1.0337	0.9161	1.1663	0.5375	0.59092	10.122	-10.122	263	360881	Diagnoses - main ICD10: F43 Reaction to severe stress, and adjustment disorders	Psychiatric
K80	Tibia:Femur	1.0212	0.94589	1.1026	0.5375	0.59092	328.34	9849.7	10935	350209	Diagnoses - main ICD10: K80 Cholelithiasis	Gastrointestinal
K80	Tibia:Femur_norm	1.0053	0.9862	1.0247	0.5375	0.59092	80.713	-80.713	10935	350209	Diagnoses - main ICD10: K80 Cholelithiasis	Gastrointestinal
M24	Tibia:Height	1.0605	0.85612	1.3136	0.53746	0.59095	90.717	23455	1315	359829	Diagnoses - main ICD10: M24 Other specific joint derangements	Skeletal
M24	Tibia:Height_norm	1.0149	0.96149	1.0714	0.53746	0.59095	19.704	-19.704	1315	359829	Diagnoses - main ICD10: M24 Other specific joint derangements	Skeletal
22640_0	average-Tibiafemoral-angle	0.96483	0.84674	1.0994	-0.53743	0.59097	-1630.3	-2888.5	9229	16467	Mixture of day and night shifts worked: Shift pattern was worked for some (but not all) of job	Environment
22640_0	average-Tibiafemoral-angle_norm	0.99329	0.96922	1.018	-0.53743	0.59097	31.069	163.83	9229	16467	Mixture of day and night shifts worked: Shift pattern was worked for some (but not all) of job	Environment
6141_7	Arms:Height	0.94949	0.78596	1.147	-0.53744	0.59097	-361.05	-63636	1961	350535	How are people in household related to participant: Other related	Environment
6141_7	Arms:Height_norm	0.9879	0.945	1.0328	-0.53744	0.59097	-21.393	19.82	1961	350535	How are people in household related to participant: Other related	Environment
20003_1140882910	Arms:Torso Length	0.86052	0.49752	1.4884	-0.53738	0.59101	11.568	19606	246	360845	Treatment/medication code: daktacort cream	Mortality
20003_1140882910	Arms:Torso Length_norm	0.96624	0.85246	1.0952	-0.53738	0.59101	-7.8583	10.568	246	360845	Treatment/medication code: daktacort cream	Mortality
N93	Hip Width:Arms	1.0477	0.88391	1.2419	0.53737	0.59101	427.43	60821	2485	358659	Diagnoses - main ICD10: N93 Other abnormal uterine and vaginal bleeding	Endocrine
N93	Hip Width:Arms_norm	1.0108	0.97184	1.0514	0.53737	0.59101	25.857	-25.857	2485	358659	Diagnoses - main ICD10: N93 Other abnormal uterine and vaginal bleeding	Endocrine
2654_8	Height	1.0154	0.96022	1.0739	0.5373	0.59106	1340	11880	19028	171038	Non-butter spread type details: Other low or reduced fat spread	Nutritional
2654_8	Height_norm	1.0041	0.98914	1.0194	0.5373	0.59106	-82.533	-1354.1	19028	171038	Non-butter spread type details: Other low or reduced fat spread	Nutritional
20547_3	Height	1.0214	0.94558	1.1032	0.53729	0.59107	718.92	8333.5	9199	108561	Activities undertaken to treat depression: Other therapeutic activities such as mindfulness, yoga or art classes	Psychiatric
20547_3	Height_norm	1.0057	0.98506	1.0268	0.53729	0.59107	224.43	2088.4	9199	108561	Activities undertaken to treat depression: Other therapeutic activities such as mindfulness, yoga or art classes	Psychiatric
M18	Arms:Torso Length	1.0788	0.81793	1.423	0.5372	0.59113	56.629	19563	969	360175	Diagnoses - main ICD10: M18 Arthrosis of first carpometacarpal joint	Skeletal
M18	Arms:Torso Length_norm	1.0175	0.95508	1.084	0.5372	0.59113	17.435	-17.435	969	360175	Diagnoses - main ICD10: M18 Arthrosis of first carpometacarpal joint	Skeletal
N30	Forearms:Height	0.94199	0.75744	1.1715	-0.53716	0.59116	252.42	54801	1687	359457	Diagnoses - main ICD10: N30 Cystitis	Endocrine
N30	Forearms:Height_norm	0.98689	0.94049	1.0356	-0.53716	0.59116	-21.493	21.493	1687	359457	Diagnoses - main ICD10: N30 Cystitis	Endocrine
20084_478	Shoulder Width:Torso Length	1.0477	0.88381	1.242	0.53708	0.59121	116.64	1584.3	3291	48133	Vitamin and/or mineral supplement use: Vitamin C	Nutritional
20084_478	Shoulder Width:Torso Length_norm	1.0097	0.97475	1.0459	0.53708	0.59121	67.534	400.17	3291	48133	Vitamin and/or mineral supplement use: Vitamin C	Nutritional
22617_3221	Shoulder Width:Torso Length	1.1202	0.74032	1.695	0.53708	0.59121	17.733	2751.2	485	90661	Job SOC coding: Physiotherapists	Environment
22617_3221	Shoulder Width:Torso Length_norm	1.0238	0.93964	1.1154	0.53708	0.59121	12.577	-370.92	485	90661	Job SOC coding: Physiotherapists	Environment
22601_24513424	Hip Width:Arms	0.88775	0.5749	1.3709	-0.53706	0.59123	56.825	15065	351	89512	Job coding: librarian, assistant librarian	Environment
22601_24513424	Hip Width:Arms_norm	0.97281	0.87972	1.0758	-0.53706	0.59123	-11.675	-498.95	351	89512	Job coding: librarian, assistant librarian	Environment
G62	Femur:Height	1.124	0.73374	1.7217	0.53706	0.59123	37.656	37696	338	360806	Diagnoses - main ICD10: G62 Other polyneuropathies	Neurological
G62	Femur:Height_norm	1.0297	0.92543	1.1457	0.53706	0.59123	9.3522	-9.3522	338	360806	Diagnoses - main ICD10: G62 Other polyneuropathies	Neurological
20003_1140862476	Arms:Humerus	0.92574	0.69851	1.2269	-0.53703	0.59125	323.88	113010	1043	360048	Treatment/medication code: beclazone 50 inhaler	Mortality
20003_1140862476	Arms:Humerus_norm	0.98346	0.92538	1.0452	-0.53703	0.59125	-16.152	13.015	1043	360048	Treatment/medication code: beclazone 50 inhaler	Mortality
1418_3	Hip Width:Height	0.99009	0.95475	1.0267	-0.53702	0.59126	-8611.6	-33211	74018	286345	Milk type used: Skimmed	Nutritional
1418_3	Hip Width:Height_norm	0.99777	0.98967	1.0059	-0.53702	0.59126	-88.977	119.06	74018	286345	Milk type used: Skimmed	Nutritional
R07	Arms:Humerus	1.0166	0.9573	1.0796	0.53698	0.59128	7739.5	105070	24615	334798	Diagnoses - main ICD10: R07 Pain in throat and chest	Respiratory
R07	Arms:Humerus_norm	1.0036	0.99061	1.0167	0.53698	0.59128	63.11	-45.685	24615	334798	Diagnoses - main ICD10: R07 Pain in throat and chest	Respiratory
K30	Forearms:Height	1.0281	0.92915	1.1376	0.53696	0.59129	1217.6	53836	7920	353224	Diagnoses - main ICD10: K30 Dyspepsia	Gastrointestinal
K30	Forearms:Height_norm	1.0061	0.9839	1.0289	0.53696	0.59129	46.248	-46.248	7920	353224	Diagnoses - main ICD10: K30 Dyspepsia	Gastrointestinal
22617_1172	Arms:Humerus	0.88392	0.56338	1.3868	-0.53693	0.59131	113.71	28492	369	90777	Job SOC coding: Police officers (inspectors and above)	Environment
22617_1172	Arms:Humerus_norm	0.97368	0.88336	1.0732	-0.53693	0.59131	-9.7469	-1.7079	369	90777	Job SOC coding: Police officers (inspectors and above)	Environment
100760	Forearms:Height	0.9776	0.9	1.0619	-0.53692	0.59133	5256.6	2699.2	34067	17357	Breakfast cereal consumed	Nutritional
100760	Forearms:Height_norm	0.99501	0.977	1.0133	-0.53692	0.59133	287.01	241.28	34067	17357	Breakfast cereal consumed	Nutritional
24014	Legs:Height	1.0142	0.96325	1.0679	0.53691	0.59133	5929.5	79774	24554	331481	Close to major road	Environment
24014	Legs:Height_norm	1.0036	0.99063	1.0167	0.53691	0.59133	68.831	-163.08	24554	331481	Close to major road	Environment
I10	Hip Width:Arms	1.0824	0.81072	1.4451	0.53692	0.59133	150.37	61098	865	360279	Diagnoses - main ICD10: I10 Essential (primary) hypertension	Cardiovascular
I10	Hip Width:Arms_norm	1.0185	0.95259	1.089	0.53692	0.59133	15.842	-15.842	865	360279	Diagnoses - main ICD10: I10 Essential (primary) hypertension	Cardiovascular
K22	Legs:Height	1.0287	0.92773	1.1407	0.53689	0.59134	1411.3	85546	5824	355320	Diagnoses - main ICD10: K22 Other diseases of oesophagus	Ear, Nose, Throat
K22	Legs:Height_norm	1.0071	0.98131	1.0337	0.53689	0.59134	35.611	-35.611	5824	355320	Diagnoses - main ICD10: K22 Other diseases of oesophagus	Ear, Nose, Throat
20003_1140866116	Arms:Humerus	1.1052	0.76701	1.5925	0.53676	0.59143	198.15	113140	624	360467	Treatment/medication code: frusemide	Mortality
20003_1140866116	Arms:Humerus_norm	1.0219	0.94428	1.1058	0.53676	0.59143	10.636	-13.772	624	360467	Treatment/medication code: frusemide	Mortality
22617_7212	average-Tibiafemoral-angle	0.93498	0.73146	1.1951	-0.53677	0.59143	-304.08	-15937	1683	89463	Job SOC coding: Customer care occupations	Environment
22617_7212	average-Tibiafemoral-angle_norm	0.98745	0.94293	1.0341	-0.53677	0.59143	-30.427	-408.32	1683	89463	Job SOC coding: Customer care occupations	Environment
22617_9139	Arms:Torso Length	0.9307	0.71601	1.2098	-0.53676	0.59143	52.034	5134	989	90157	Job SOC coding: Labourers in process and plant operations n.e.c.	Environment
22617_9139	Arms:Torso Length_norm	0.98371	0.92646	1.0445	-0.53676	0.59143	-7.4153	1032.5	989	90157	Job SOC coding: Labourers in process and plant operations n.e.c.	Environment
20544_13	Height	1.09	0.79573	1.493	0.53667	0.59149	41.86	9012.5	504	117200	Mental health problems ever diagnosed by a professional: Psychological over-eating or binge-eating	Psychiatric
20544_13	Height_norm	1.0235	0.94037	1.1139	0.53667	0.59149	21.483	2313.6	504	117200	Mental health problems ever diagnosed by a professional: Psychological over-eating or binge-eating	Psychiatric
22617_7129	Arms:Torso Length	0.93344	0.72584	1.2004	-0.53666	0.5915	57.449	5128.6	1078	90068	Job SOC coding: Sales related occupations n.e.c.	Environment
22617_7129	Arms:Torso Length_norm	0.98437	0.92935	1.0427	-0.53666	0.5915	-4.8776	1030	1078	90068	Job SOC coding: Sales related occupations n.e.c.	Environment
K62	Arms:Torso Length	0.98018	0.91109	1.0545	-0.53665	0.59151	767.11	18853	14383	346761	Diagnoses - main ICD10: K62 Other diseases of anus and rectum	Gastrointestinal
K62	Arms:Torso Length_norm	0.99543	0.97893	1.0122	-0.53665	0.59151	-62.432	62.432	14383	346761	Diagnoses - main ICD10: K62 Other diseases of anus and rectum	Gastrointestinal
22617_4114	Hip Width:Torso Length	0.9407	0.75247	1.176	-0.53664	0.59152	-246.94	-13752	1579	89567	Job SOC coding: Officers of non-governmental organisations	Environment
22617_4114	Hip Width:Torso Length_norm	0.98705	0.94117	1.0352	-0.53664	0.59152	-10.622	597.86	1579	89567	Job SOC coding: Officers of non-governmental organisations	Environment
20079_3	Shoulder Width:Arms	1.0288	0.92742	1.1413	0.5366	0.59154	-1339.2	-6723.5	8603	42821	Day-of-week questionnaire completion requested: Wednesday	Environment
20079_3	Shoulder Width:Arms_norm	1.0063	0.9834	1.0298	0.5366	0.59154	-34.921	-433.36	8603	42821	Day-of-week questionnaire completion requested: Wednesday	Environment
F32	Shoulder Width:Height	0.92245	0.68686	1.2389	-0.53646	0.59164	-11.413	-2992.4	922	360222	Diagnoses - main ICD10: F32 Depressive episode	Psychiatric
F32	Shoulder Width:Height_norm	0.98247	0.92098	1.0481	-0.53646	0.59164	-17.087	17.087	922	360222	Diagnoses - main ICD10: F32 Depressive episode	Psychiatric
6151_4	Arms:Humerus	0.9159	0.66442	1.2626	-0.53642	0.59167	249.71	111410	807	354933	Fractured bone site(s): Spine	Skeletal
6151_4	Arms:Humerus_norm	0.98119	0.91542	1.0517	-0.53642	0.59167	-16.598	20.825	807	354933	Fractured bone site(s): Spine	Skeletal
20002_1408	Height	0.9193	0.67598	1.2502	-0.5364	0.59168	34.958	25814	561	360530	Non-cancer illness code, self-reported: alcohol dependency	Psychiatric
20002_1408	Height_norm	0.97761	0.9	1.0619	-0.5364	0.59168	-19.334	16.323	561	360530	Non-cancer illness code, self-reported: alcohol dependency	Psychiatric
20003_1140865800	Arms:Height	1.0772	0.82083	1.4137	0.5363	0.59175	-169.53	-65386	954	360137	Treatment/medication code: lactulose product	Mortality
20003_1140865800	Arms:Height_norm	1.0176	0.95468	1.0847	0.5363	0.59175	15.621	-9.2555	954	360137	Treatment/medication code: lactulose product	Mortality
22601_81132710	Arms:Humerus	1.1551	0.68205	1.9561	0.5363	0.59175	81.83	28112	253	89610	Job coding: textile machine operator, assembler, spinner, foreman	Environment
22601_81132710	Arms:Humerus_norm	1.0316	0.92062	1.1561	0.5363	0.59175	11.2	-64.549	253	89610	Job coding: textile machine operator, assembler, spinner, foreman	Environment
I60	Height	1.0803	0.81467	1.4325	0.5363	0.59175	50.823	25802	669	360475	Diagnoses - main ICD10: I60 Subarachnoid haemorrhage	Cardiovascular
I60	Height_norm	1.021	0.94634	1.1015	0.5363	0.59175	10.894	-10.894	669	360475	Diagnoses - main ICD10: I60 Subarachnoid haemorrhage	Cardiovascular
22601_23213026	Hip Width:Height	0.93477	0.7305	1.1962	-0.53622	0.59181	-138.21	-10346	1165	88698	Job coding: scientific researcher, scientific officer, medical research associate, experimental officer	Environment
22601_23213026	Hip Width:Height_norm	0.98499	0.93204	1.041	-0.53622	0.59181	-13.303	-226.51	1165	88698	Job coding: scientific researcher, scientific officer, medical research associate, experimental officer	Environment
R22	Torso Length:Height	1.0687	0.83833	1.3623	0.53617	0.59184	-176.66	-46882	1387	359757	Diagnoses - main ICD10: R22 Localised swelling, mass and lump of skin and subcutaneous tissue	Dermatological
R22	Torso Length:Height_norm	1.0145	0.96238	1.0695	0.53617	0.59184	18.721	-18.721	1387	359757	Diagnoses - main ICD10: R22 Localised swelling, mass and lump of skin and subcutaneous tissue	Dermatological
20002_1573	Shoulder Width:Torso Length	1.1547	0.68244	1.9539	0.53612	0.59188	12.401	11252	327	360764	Non-cancer illness code, self-reported: shingles	Immunological
20002_1573	Shoulder Width:Torso Length_norm	1.0302	0.92394	1.1488	0.53612	0.59188	10.631	-7.2213	327	360764	Non-cancer illness code, self-reported: shingles	Immunological
20003_1141200564	Tibia:Femur	1.1257	0.73006	1.7358	0.536	0.59196	11.614	10167	328	360763	Treatment/medication code: duloxetine	Mortality
20003_1141200564	Tibia:Femur_norm	1.03	0.92442	1.1477	0.536	0.59196	9.4896	-3.1209	328	360763	Treatment/medication code: duloxetine	Mortality
20544_4	Tibia:Femur	1.1335	0.71683	1.7923	0.53596	0.59199	9.5237	3210	274	117430	Mental health problems ever diagnosed by a professional: A personality disorder	Psychiatric
20544_4	Tibia:Femur_norm	1.0318	0.92021	1.1569	0.53596	0.59199	7.2132	-398.21	274	117430	Mental health problems ever diagnosed by a professional: A personality disorder	Psychiatric
20118_7	Humerus:Height	1.0172	0.95564	1.0828	0.53594	0.592	-7844.9	-147270	18084	338472	Home area population density - urban or rural: England/Wales - Village - less sparse	Environment
20118_7	Humerus:Height_norm	1.0041	0.98915	1.0193	0.53594	0.592	94.263	-70.181	18084	338472	Home area population density - urban or rural: England/Wales - Village - less sparse	Environment
670_3	Shoulder Width:Arms	1.1169	0.74548	1.6733	0.53586	0.59205	-72.745	-55653	484	359554	Type of accommodation lived in: Mobile or temporary structure (i.e. caravan)	Environment
670_3	Shoulder Width:Arms_norm	1.0249	0.93683	1.1212	0.53586	0.59205	9.7288	-29.154	484	359554	Type of accommodation lived in: Mobile or temporary structure (i.e. caravan)	Environment
M76	Height	0.8919	0.58694	1.3553	-0.53586	0.59205	19.167	25834	302	360842	Diagnoses - main ICD10: M76 Enthesopathies of lower limb, excluding foot	Muscular
M76	Height_norm	0.96969	0.86644	1.0852	-0.53586	0.59205	-9.1141	9.1141	302	360842	Diagnoses - main ICD10: M76 Enthesopathies of lower limb, excluding foot	Muscular
22601_11143212	Forearms:Height	0.94982	0.78678	1.1466	-0.53582	0.59208	314.67	13556	2079	87784	Job coding: senior official of special interest organisation including general manager or director or executive or general secretary of charity, or trade union/association or religious organisation	Environment
22601_11143212	Forearms:Height_norm	0.98869	0.94842	1.0307	-0.53582	0.59208	-10.223	787.57	2079	87784	Job coding: senior official of special interest organisation including general manager or director or executive or general secretary of charity, or trade union/association or religious organisation	Environment
22617_3115	Femur:Height	0.89692	0.60247	1.3353	-0.5358	0.5921	35.128	9776.7	354	90792	Job SOC coding: Quality assurance technicians	Environment
22617_3115	Femur:Height_norm	0.97314	0.88088	1.0751	-0.5358	0.5921	-7.4278	1160.2	354	90792	Job SOC coding: Quality assurance technicians	Environment
20002_1534	Tibia:Height	1.0496	0.87929	1.2529	0.53576	0.59213	131.78	23412	1937	359154	Non-cancer illness code, self-reported: back pain	Skeletal
20002_1534	Tibia:Height_norm	1.0123	0.968	1.0586	0.53576	0.59213	21.717	-17.601	1937	359154	Non-cancer illness code, self-reported: back pain	Skeletal
20107_4	Hip Width:Torso Length	0.98123	0.91553	1.0517	-0.53576	0.59213	-2911.3	-45490	18689	294023	Illnesses of father: Bowel cancer	Neoplasms
20107_4	Hip Width:Torso Length_norm	0.99597	0.98136	1.0108	-0.53576	0.59213	-71.61	331.29	18689	294023	Illnesses of father: Bowel cancer	Neoplasms
K09	Forearms:Height	1.1526	0.68552	1.938	0.53572	0.59215	46.681	55007	291	360853	Diagnoses - main ICD10: K09 Cysts of oral region, not elsewhere classified	Gastrointestinal
K09	Forearms:Height_norm	1.0319	0.91999	1.1573	0.53572	0.59215	10.509	-10.509	291	360853	Diagnoses - main ICD10: K09 Cysts of oral region, not elsewhere classified	Gastrointestinal
20003_1140870570	Forearms:Height	0.92959	0.71166	1.2143	-0.53566	0.59219	166.19	54879	1116	359975	Treatment/medication code: vitamin b12 preparation	Mortality
20003_1140870570	Forearms:Height_norm	0.98401	0.92763	1.0438	-0.53566	0.59219	-17.804	18.701	1116	359975	Treatment/medication code: vitamin b12 preparation	Mortality
6145_2	Shoulder Width:Legs	0.98773	0.94411	1.0334	-0.53563	0.59222	-4877.9	-36982	40865	311631	Illness, injury, bereavement, stress in last 2 years: Serious illness, injury or assault of a close relative	Psychiatric
6145_2	Shoulder Width:Legs_norm	0.99717	0.98689	1.0076	-0.53563	0.59222	-108.96	112.27	40865	311631	Illness, injury, bereavement, stress in last 2 years: Serious illness, injury or assault of a close relative	Psychiatric
R32	Hip Width:Torso Length	0.91934	0.6758	1.2506	-0.53561	0.59223	-142.81	-55819	898	360246	Diagnoses - main ICD10: R32 Unspecified urinary incontinence	Gastrointestinal
R32	Hip Width:Torso Length_norm	0.98223	0.91985	1.0488	-0.53561	0.59223	-17.172	17.172	898	360246	Diagnoses - main ICD10: R32 Unspecified urinary incontinence	Gastrointestinal
22617_5244	Hip Width:Shoulder Width	0.85474	0.48127	1.518	-0.53561	0.59223	-7.5524	-2273.5	231	90915	Job SOC coding: TV, video and audio engineers	Environment
22617_5244	Hip Width:Shoulder Width_norm	0.96681	0.85448	1.0939	-0.53561	0.59223	-6.1593	825.9	231	90915	Job SOC coding: TV, video and audio engineers	Environment
S81	Tibia:Femur	0.88324	0.56073	1.3912	-0.53557	0.59226	6.239	10172	299	360845	Diagnoses - main ICD10: S81 Open wound of lower leg	Muscular
S81	Tibia:Femur_norm	0.96947	0.86546	1.086	-0.53557	0.59226	-8.7585	8.7585	299	360845	Diagnoses - main ICD10: S81 Open wound of lower leg	Muscular
20084_484	Tibia:Height	1.0781	0.81872	1.4196	0.53552	0.59229	58.66	3384.7	804	50620	Vitamin and/or mineral supplement use: Selenium	Nutritional
20084_484	Tibia:Height_norm	1.0192	0.95069	1.0926	0.53552	0.59229	24.686	333.67	804	50620	Vitamin and/or mineral supplement use: Selenium	Nutritional
20546_4	Torso Length:Legs	0.97549	0.8908	1.0682	-0.53552	0.59229	-1645.5	-20678	8626	109134	Substances taken for depression: Drugs or alcohol (more than once)	Psychiatric
20546_4	Torso Length:Legs_norm	0.99423	0.97338	1.0155	-0.53552	0.59229	-146.82	-1257.4	8626	109134	Substances taken for depression: Drugs or alcohol (more than once)	Psychiatric
22617_3221	Hip Width:Height	0.90064	0.61405	1.321	-0.53549	0.59231	-58.943	-10577	485	90661	Job SOC coding: Physiotherapists	Environment
22617_3221	Hip Width:Height_norm	0.97682	0.89646	1.0644	-0.53549	0.59231	-11.807	-237.71	485	90661	Job SOC coding: Physiotherapists	Environment
K42	Arms:Height	0.95624	0.81174	1.1265	-0.53532	0.59243	-483.29	-65083	2623	358521	Diagnoses - main ICD10: K42 Umbilical hernia	Skeletal
K42	Arms:Height_norm	0.98954	0.95218	1.0284	-0.53532	0.59243	-30.145	30.145	2623	358521	Diagnoses - main ICD10: K42 Umbilical hernia	Skeletal
20003_1140882910	Hip Width:Torso Length	1.174	0.65249	2.1124	0.53531	0.59244	-36.338	-55917	246	360845	Treatment/medication code: daktacort cream	Mortality
20003_1140882910	Hip Width:Torso Length_norm	1.0348	0.91299	1.1729	0.53531	0.59244	8.3553	-4.292	246	360845	Treatment/medication code: daktacort cream	Mortality
20003_1140909726	Arms:Humerus	0.96367	0.84152	1.1035	-0.53523	0.59249	1418.4	111920	4545	356546	Treatment/medication code: vitamin c product	Mortality
20003_1140909726	Arms:Humerus_norm	0.99203	0.96339	1.0215	-0.53523	0.59249	-37.88	34.743	4545	356546	Treatment/medication code: vitamin c product	Mortality
5855_3	Hip Width:Shoulder Width	0.94704	0.77593	1.1559	-0.53521	0.5925	-175.85	-73.143	6704	3045	Which eye(s) affected by astigmatism: Both eyes	Ophthalmological
5855_3	Hip Width:Shoulder Width_norm	0.98837	0.94691	1.0316	-0.53521	0.5925	22.773	41.629	6704	3045	Which eye(s) affected by astigmatism: Both eyes	Ophthalmological
20079_6	Tibia:Height	1.0252	0.93582	1.1232	0.53512	0.59257	593.87	2849.5	8844	42580	Day-of-week questionnaire completion requested: Saturday	Environment
20079_6	Tibia:Height_norm	1.0063	0.98337	1.0298	0.53512	0.59257	68.241	290.12	8844	42580	Day-of-week questionnaire completion requested: Saturday	Environment
3731	Shoulder Width:Height	1.0342	0.9144	1.1696	0.53509	0.59259	-78.102	-73.647	12562	11177	Former alcohol drinker	Psychiatric
3731	Shoulder Width:Height_norm	1.0074	0.98058	1.0349	0.53509	0.59259	120.38	88.145	12562	11177	Former alcohol drinker	Psychiatric
F33	Height	0.90038	0.61301	1.3224	-0.53504	0.59262	23.373	25830	360	360784	Diagnoses - main ICD10: F33 Recurrent depressive disorder	Psychiatric
F33	Height_norm	0.97216	0.87663	1.0781	-0.53504	0.59262	-8.9133	8.9133	360	360784	Diagnoses - main ICD10: F33 Recurrent depressive disorder	Psychiatric
22617_5245	Shoulder Width:Torso Length	1.1274	0.72657	1.7494	0.53502	0.59263	15.414	2753.6	424	90722	Job SOC coding: Computer engineers, installation and maintenance	Environment
22617_5245	Shoulder Width:Torso Length_norm	1.0251	0.936	1.1228	0.53502	0.59263	10.567	-368.91	424	90722	Job SOC coding: Computer engineers, installation and maintenance	Environment
22617_5231	Arms:Height	0.92477	0.69438	1.2316	-0.53501	0.59264	-143.45	-16168	779	90367	Job SOC coding: Motor mechanics, auto engineers	Environment
22617_5231	Arms:Height_norm	0.9818	0.91789	1.0501	-0.53501	0.59264	-8.6002	1013.5	779	90367	Job SOC coding: Motor mechanics, auto engineers	Environment
20002_1143	average-Tibiafemoral-angle	0.88685	0.5712	1.3769	-0.53499	0.59266	-102.51	-63910	566	360525	Non-cancer illness code, self-reported: gastritis/gastric erosions	Gastrointestinal
20002_1143	average-Tibiafemoral-angle_norm	0.97769	0.90011	1.062	-0.53499	0.59266	-11.543	21.423	566	360525	Non-cancer illness code, self-reported: gastritis/gastric erosions	Gastrointestinal
22617_3537	Arms:Legs	1.0567	0.86331	1.2935	0.53494	0.59269	-300.34	-17994	1526	89620	Job SOC coding: Financial and accounting technicians	Environment
22617_3537	Arms:Legs_norm	1.0133	0.96547	1.0635	0.53494	0.59269	32.785	441.75	1526	89620	Job SOC coding: Financial and accounting technicians	Environment
5325_0	Hip Width:Torso Length	1.0792	0.81633	1.4266	0.53494	0.59269	-650.21	-266.83	4084	1634	Ever had refractive laser eye surgery: No	Ophthalmological
5325_0	Hip Width:Torso Length_norm	1.0164	0.95766	1.0787	0.53494	0.59269	-81.447	-63.94	4084	1634	Ever had refractive laser eye surgery: No	Ophthalmological
R35	Tibia:Height	1.0512	0.87544	1.2622	0.53486	0.59274	123.77	23422	1809	359335	Diagnoses - main ICD10: R35 Polyuria	Gastrointestinal
R35	Tibia:Height_norm	1.0127	0.96693	1.0606	0.53486	0.59274	23.057	-23.057	1809	359335	Diagnoses - main ICD10: R35 Polyuria	Gastrointestinal
20118_8	Shoulder Width:Legs	0.97384	0.88369	1.0732	-0.53482	0.59277	-942.13	-41313	7922	347818	Home area population density - urban or rural: England/Wales - Hamlet and Isolated Dwelling - less sparse	Environment
20118_8	Shoulder Width:Legs_norm	0.99394	0.97202	1.0163	-0.53482	0.59277	-5.8712	-32.072	7922	347818	Home area population density - urban or rural: England/Wales - Hamlet and Isolated Dwelling - less sparse	Environment
20003_1140871688	Hip Width:Arms	1.2178	0.59145	2.5076	0.5348	0.59279	24.335	36754	136	218047	Treatment/medication code: solpadol caplet	Mortality
20003_1140871688	Hip Width:Arms_norm	1.0467	0.88552	1.2372	0.5348	0.59279	5.4845	-974.36	136	218047	Treatment/medication code: solpadol caplet	Mortality
20002_1434	Arms:Torso Length	0.94136	0.75435	1.1747	-0.53478	0.5928	77.343	19540	1508	359583	Non-cancer illness code, self-reported: other neurological problem	Neurological
20002_1434	Arms:Torso Length_norm	0.98628	0.93758	1.0375	-0.53478	0.5928	-20.038	22.748	1508	359583	Non-cancer illness code, self-reported: other neurological problem	Neurological
22604_4	Shoulder Width:Height	1.0181	0.95327	1.0874	0.53478	0.5928	-408.05	-451.05	37198	37976	Work hours - lumped category: Over 40 hours	Environment
22604_4	Shoulder Width:Height_norm	1.0039	0.98957	1.0185	0.53478	0.5928	-450.22	-616.89	37198	37976	Work hours - lumped category: Over 40 hours	Environment
20531	Torso Length:Legs	1.0187	0.95176	1.0904	0.53474	0.59283	-3260.8	-18867	17228	99440	Victim of sexual assault	Psychiatric
20531	Torso Length:Legs_norm	1.0043	0.98853	1.0204	0.53474	0.59283	-183.37	-1254.3	17228	99440	Victim of sexual assault	Psychiatric
20003_1140881702	Arms:Torso Length	0.86748	0.51515	1.4608	-0.53464	0.5929	12.673	19605	274	360817	Treatment/medication code: adalate 10mg capsule	Mortality
20003_1140881702	Arms:Torso Length_norm	0.96802	0.85928	1.0905	-0.53464	0.5929	-9.6769	12.387	274	360817	Treatment/medication code: adalate 10mg capsule	Mortality
L82	Torso Length:Height	0.9472	0.77636	1.1556	-0.53452	0.59298	-275.66	-46783	2076	359068	Diagnoses - main ICD10: L82 Seborrhoeic keratosis	Dermatological
L82	Torso Length:Height_norm	0.98828	0.94645	1.032	-0.53452	0.59298	-23.665	23.665	2076	359068	Diagnoses - main ICD10: L82 Seborrhoeic keratosis	Dermatological
20090_375	Femur:Height	0.92799	0.70551	1.2206	-0.53441	0.59306	85.465	5460.8	821	50603	Type of fat/oil used in cooking: Cholesterol lowering polyunsaturated margarine	Nutritional
20090_375	Femur:Height_norm	0.98147	0.91639	1.0512	-0.53441	0.59306	-1.2606	693.77	821	50603	Type of fat/oil used in cooking: Cholesterol lowering polyunsaturated margarine	Nutritional
20090_365	Arms:Humerus	0.95224	0.79578	1.1395	-0.53439	0.59307	834.37	15308	2677	48747	Type of fat/oil used in cooking: Olive spread	Nutritional
20090_365	Arms:Humerus_norm	0.98948	0.95183	1.0286	-0.53439	0.59307	-27.094	35.094	2677	48747	Type of fat/oil used in cooking: Olive spread	Nutritional
C19	Shoulder Width:Arms	0.90386	0.62386	1.3095	-0.53437	0.59309	-91.655	-55801	574	360570	Diagnoses - main ICD10: C19 Malignant neoplasm of rectosigmoid junction	Neoplasms
C19	Shoulder Width:Arms_norm	0.97779	0.90049	1.0617	-0.53437	0.59309	-12.693	12.693	574	360570	Diagnoses - main ICD10: C19 Malignant neoplasm of rectosigmoid junction	Neoplasms
D50	Femur:Height	0.96565	0.84944	1.0978	-0.53427	0.59316	387.61	37346	3786	357358	Diagnoses - main ICD10: D50 Iron deficiency anaemia	Hematological
D50	Femur:Height_norm	0.99129	0.95998	1.0236	-0.53427	0.59316	-31.817	31.817	3786	357358	Diagnoses - main ICD10: D50 Iron deficiency anaemia	Hematological
20533	Hip Width:Torso Length	0.97405	0.88446	1.0727	-0.53424	0.59318	-5330.8	-1689.7	34491	11046	Trouble falling asleep	Psychiatric
20533	Hip Width:Torso Length_norm	0.99441	0.97416	1.0151	-0.53424	0.59318	64.879	102.89	34491	11046	Trouble falling asleep	Psychiatric
T39	Torso Length:Height	1.0741	0.82628	1.3963	0.53421	0.59319	-150.05	-46908	1182	359962	Diagnoses - main ICD10: T39 Poisoning by nonopioid analgesics, antipyretics and antirheumatics	Psychiatric
T39	Torso Length:Height_norm	1.0157	0.95936	1.0753	0.53421	0.59319	18.272	-18.272	1182	359962	Diagnoses - main ICD10: T39 Poisoning by nonopioid analgesics, antipyretics and antirheumatics	Psychiatric
N76	Hip Width:Legs	1.1083	0.75998	1.6163	0.53422	0.59319	-31.386	-25763	478	360666	Diagnoses - main ICD10: N76 Other inflammation of vagina and vulva	Endocrine
N76	Hip Width:Legs_norm	1.0248	0.93681	1.121	0.53422	0.59319	11.582	-11.582	478	360666	Diagnoses - main ICD10: N76 Other inflammation of vagina and vulva	Endocrine
N60	Arms:Torso Length	0.93396	0.72686	1.2001	-0.53418	0.59322	59.646	19560	1170	359974	Diagnoses - main ICD10: N60 Benign mammary dysplasia	Neoplasms
N60	Arms:Torso Length_norm	0.9845	0.92965	1.0426	-0.53418	0.59322	-17.127	17.127	1170	359974	Diagnoses - main ICD10: N60 Benign mammary dysplasia	Neoplasms
20422	Femur:Height	1.0257	0.9345	1.1258	0.53416	0.59323	2502.4	966.68	24013	9409	More irritable than usual during worst period of anxiety	Psychiatric
20422	Femur:Height_norm	1.0064	0.98319	1.0301	0.53416	0.59323	-26.12	-65.523	24013	9409	More irritable than usual during worst period of anxiety	Psychiatric
2956	Hip Width:Arms	1.0906	0.79342	1.499	0.53416	0.59323	786.95	151.77	4569	903	General pain for 3+ months	Psychiatric
2956	Hip Width:Arms_norm	1.0203	0.94784	1.0982	0.53416	0.59323	52.165	-5.918	4569	903	General pain for 3+ months	Psychiatric
1508_2	Shoulder Width:Torso Length	1.0099	0.97416	1.0469	0.53414	0.59324	5001.5	3926.7	158368	125044	Coffee type: Instant coffee	Nutritional
1508_2	Shoulder Width:Torso Length_norm	1.002	0.99459	1.0095	0.53414	0.59324	296.6	126.03	158368	125044	Coffee type: Instant coffee	Nutritional
20003_1140871462	Legs:Height	0.95685	0.81385	1.125	-0.53411	0.59327	555.9	86390	2338	358753	Treatment/medication code: naproxen	Mortality
20003_1140871462	Legs:Height_norm	0.98897	0.94952	1.0301	-0.53411	0.59327	-28.038	31.246	2338	358753	Treatment/medication code: naproxen	Mortality
20001_1022	Torso Length:Height	1.0737	0.82716	1.3936	0.53407	0.5933	-154.82	-46897	1214	359877	Cancer code, self-reported: colon cancer/sigmoid cancer	Neoplasms
20001_1022	Torso Length:Height_norm	1.0156	0.95958	1.0748	0.53407	0.5933	15.485	-17.545	1214	359877	Cancer code, self-reported: colon cancer/sigmoid cancer	Neoplasms
20002_1243	Tibia:Femur	1.1185	0.74161	1.6869	0.53405	0.5933	12.274	10166	363	360728	Non-cancer illness code, self-reported: psychological/psychiatric problem	Psychiatric
20002_1243	Tibia:Femur_norm	1.0284	0.92805	1.1395	0.53405	0.5933	8.1834	-1.8147	363	360728	Non-cancer illness code, self-reported: psychological/psychiatric problem	Psychiatric
22617_2431	Shoulder Width:Arms	0.92044	0.67897	1.2478	-0.53404	0.59331	-125.94	-14341	773	90373	Job SOC coding: Architects	Environment
22617_2431	Shoulder Width:Arms_norm	0.98175	0.91758	1.0504	-0.53404	0.59331	-28.392	-1597.4	773	90373	Job SOC coding: Architects	Environment
22133	Femur:Height	0.90158	0.61641	1.3187	-0.53403	0.59332	39.601	9829.1	395	91389	Doctor diagnosed sarcoidosis	Immunological
22133	Femur:Height_norm	0.9744	0.88594	1.0717	-0.53403	0.59332	-6.6735	1120.4	395	91389	Doctor diagnosed sarcoidosis	Immunological
5325_0	Shoulder Width:Torso Length	1.0813	0.81155	1.4408	0.53401	0.59334	117.25	37.29	4084	1634	Ever had refractive laser eye surgery: No	Ophthalmological
5325_0	Shoulder Width:Torso Length_norm	1.0163	0.95769	1.0786	0.53401	0.59334	-49.008	-66.071	4084	1634	Ever had refractive laser eye surgery: No	Ophthalmological
6152_7	Humerus:Height	1.0421	0.89584	1.2121	0.534	0.59334	-1273.6	-153690	2945	353253	Blood clot, DVT, bronchitis, emphysema, asthma, rhinitis, eczema, allergy diagnosed by doctor: Blood clot in the lung	Immunological
6152_7	Humerus:Height_norm	1.01	0.9739	1.0473	0.534	0.59334	31.92	-29.229	2945	353253	Blood clot, DVT, bronchitis, emphysema, asthma, rhinitis, eczema, allergy diagnosed by doctor: Blood clot in the lung	Immunological
20002_1125	Arms:Torso Length	0.93502	0.73068	1.1965	-0.53399	0.59335	62.206	19555	1219	359872	Non-cancer illness code, self-reported: pleurisy	Respiratory
20002_1125	Arms:Torso Length_norm	0.98476	0.93077	1.0419	-0.53399	0.59335	-17.573	20.283	1219	359872	Non-cancer illness code, self-reported: pleurisy	Respiratory
6152_6	Hip Width:Legs	1.0298	0.92457	1.147	0.53397	0.59336	-420.28	-24988	6003	350195	Blood clot, DVT, bronchitis, emphysema, asthma, rhinitis, eczema, allergy diagnosed by doctor: Emphysema/chronic bronchitis	Immunological
6152_6	Hip Width:Legs_norm	1.007	0.98152	1.0332	0.53397	0.59336	35.659	102.66	6003	350195	Blood clot, DVT, bronchitis, emphysema, asthma, rhinitis, eczema, allergy diagnosed by doctor: Emphysema/chronic bronchitis	Immunological
20118_16	Femur:Height	1.0634	0.84848	1.3329	0.53389	0.59341	137.83	37230	1229	356436	Home area population density - urban or rural: Scotland - Accessible Rural	Environment
20118_16	Femur:Height_norm	1.0155	0.95971	1.0746	0.53389	0.59341	37.616	-47.61	1229	356436	Home area population density - urban or rural: Scotland - Accessible Rural	Environment
6141_6	average-Tibiafemoral-angle	1.0551	0.86649	1.2848	0.5339	0.59341	-499.83	-61975	2848	349648	How are people in household related to participant: Grandchild	Environment
6141_6	average-Tibiafemoral-angle_norm	1.0101	0.97343	1.0482	0.5339	0.59341	26.928	54.7	2848	349648	How are people in household related to participant: Grandchild	Environment
103120	Arms:Height	1.0763	0.82164	1.4099	0.53385	0.59344	-2241.6	-185.82	12430	1016	Fat removed from meat	Nutritional
103120	Arms:Height_norm	1.0174	0.9549	1.084	0.53385	0.59344	64.318	-5.789	12430	1016	Fat removed from meat	Nutritional
M47	Hip Width:Arms	1.0506	0.87655	1.2591	0.53385	0.59344	381.6	60866	2212	358932	Diagnoses - main ICD10: M47 Spondylosis	Skeletal
M47	Hip Width:Arms_norm	1.0115	0.96996	1.0548	0.53385	0.59344	27.894	-27.894	2212	358932	Diagnoses - main ICD10: M47 Spondylosis	Skeletal
K52	Shoulder Width:Legs	1.0248	0.93667	1.1212	0.53382	0.59346	-1094.4	-41793	9309	351835	Diagnoses - main ICD10: K52 Other non-infective gastro-enteritis and colitis	Gastrointestinal
K52	Shoulder Width:Legs_norm	1.0056	0.9851	1.0266	0.53382	0.59346	48.433	-48.433	9309	351835	Diagnoses - main ICD10: K52 Other non-infective gastro-enteritis and colitis	Gastrointestinal
20003_1141167334	Shoulder Width:Arms	0.8938	0.59185	1.3498	-0.53381	0.59348	-73.903	-55811	461	360630	Treatment/medication code: colofac-100 tablet	Mortality
20003_1141167334	Shoulder Width:Arms_norm	0.97537	0.89001	1.0689	-0.53381	0.59348	-11.508	9.0253	461	360630	Treatment/medication code: colofac-100 tablet	Mortality
5855_1	Arms:Height	0.93779	0.74076	1.1872	-0.53378	0.5935	-259.7	-1455.4	1451	8298	Which eye(s) affected by astigmatism: Right eye	Ophthalmological
5855_1	Arms:Height_norm	0.98503	0.93194	1.0411	-0.53378	0.5935	15.875	217.85	1451	8298	Which eye(s) affected by astigmatism: Right eye	Ophthalmological
20002_1610	Torso Length:Legs	0.88376	0.56139	1.3912	-0.53375	0.59352	-67.11	-67381	347	360744	Non-cancer illness code, self-reported: thyroid goitre	Endocrine
20002_1610	Torso Length:Legs_norm	0.97158	0.87397	1.0801	-0.53375	0.59352	-9.8326	6.4851	347	360744	Non-cancer illness code, self-reported: thyroid goitre	Endocrine
20002_1387	Shoulder Width:Torso Length	0.98169	0.91727	1.0506	-0.53362	0.59361	627.31	10637	20664	340427	Non-cancer illness code, self-reported: hayfever/allergic rhinitis	Respiratory
20002_1387	Shoulder Width:Torso Length_norm	0.99618	0.98228	1.0103	-0.53362	0.59361	-83.421	86.831	20664	340427	Non-cancer illness code, self-reported: hayfever/allergic rhinitis	Respiratory
20118_12	Hip Width:Height	1.0403	0.89982	1.2027	0.53362	0.59361	-477.86	-41043	3998	353667	Home area population density - urban or rural: Scotland - Other Urban Area	Environment
20118_12	Hip Width:Height_norm	1.0089	0.97662	1.0422	0.53362	0.59361	-61.557	39.593	3998	353667	Home area population density - urban or rural: Scotland - Other Urban Area	Environment
20405_0	Shoulder Width:Legs	0.97718	0.89772	1.0637	-0.53359	0.59363	-13147	-1263.6	107471	10406	Ever had known person concerned about, or recommend reduction of, alcohol consumption: No	Psychiatric
20405_0	Shoulder Width:Legs_norm	0.99472	0.97554	1.0143	-0.53359	0.59363	-1676.3	-121.2	107471	10406	Ever had known person concerned about, or recommend reduction of, alcohol consumption: No	Psychiatric
22126	Hip Width:Torso Length	0.98132	0.91565	1.0517	-0.53357	0.59364	-3221.1	-10879	20903	70881	Doctor diagnosed hayfever or allergic rhinitis	Respiratory
22126	Hip Width:Torso Length_norm	0.99599	0.98139	1.0108	-0.53357	0.59364	84.198	490.24	20903	70881	Doctor diagnosed hayfever or allergic rhinitis	Respiratory
20002_1512	Height	0.89618	0.59912	1.3405	-0.53351	0.59368	21.025	25828	328	360763	Non-cancer illness code, self-reported: umbilical hernia	Skeletal
20002_1512	Height_norm	0.97094	0.87124	1.082	-0.53351	0.59368	-9.1263	6.1162	328	360763	Non-cancer illness code, self-reported: umbilical hernia	Skeletal
6140_2	Torso Length:Legs	1.0404	0.8995	1.2034	0.53351	0.59368	-640.73	-21692	3445	115439	Heating type(s) in home: Electric storage heaters	Environment
6140_2	Torso Length:Legs_norm	1.0093	0.97559	1.0441	0.53351	0.59368	11.792	-552.81	3445	115439	Heating type(s) in home: Electric storage heaters	Environment
20002_1072	Hip Width:Torso Length	1.0638	0.84752	1.3353	0.53347	0.59371	-252.84	-55700	1657	359434	Non-cancer illness code, self-reported: essential hypertension	Cardiovascular
20002_1072	Hip Width:Torso Length_norm	1.0133	0.96534	1.0636	0.53347	0.59371	18.418	-14.355	1657	359434	Non-cancer illness code, self-reported: essential hypertension	Cardiovascular
22601_61133076	Torso Length:Legs	1.154	0.68182	1.9531	0.53344	0.59373	-42.097	-16823	234	89020	Job coding: dental nurse or assistant	Environment
22601_61133076	Torso Length:Legs_norm	1.034	0.91452	1.169	0.53344	0.59373	6.9041	-836.07	234	89020	Job coding: dental nurse or assistant	Environment
22617_6113	Torso Length:Legs	1.154	0.68182	1.9531	0.53344	0.59373	-42.097	-16823	234	89020	Job SOC coding: Dental nurses	Environment
22617_6113	Torso Length:Legs_norm	1.034	0.91452	1.169	0.53344	0.59373	6.9041	-836.07	234	89020	Job SOC coding: Dental nurses	Environment
22617_2113	Legs:Height	1.0784	0.81711	1.4233	0.53333	0.5938	181.36	21974	733	90413	Job SOC coding: Physicists, geologists and meteorologists	Environment
22617_2113	Legs:Height_norm	1.0192	0.95048	1.0928	0.53333	0.5938	19.369	810.13	733	90413	Job SOC coding: Physicists, geologists and meteorologists	Environment
20503	Hip Width:Arms	0.92396	0.6909	1.2356	-0.53326	0.59385	159.6	982.92	984	5941	Ever addicted to prescription or over-the-counter medication	Psychiatric
20503	Hip Width:Arms_norm	0.98186	0.91796	1.0502	-0.53326	0.59385	-31.443	-106.44	984	5941	Ever addicted to prescription or over-the-counter medication	Psychiatric
22601_32323111	Arms:Legs	1.1408	0.70289	1.8517	0.53324	0.59387	-50.709	-17982	262	89601	Job coding: housing officer, welfare officer, refuge/rescue worker, probation assistant, nspcc inspector, day centre supervisor	Environment
22601_32323111	Arms:Legs_norm	1.032	0.91917	1.1587	0.53324	0.59387	9.2135	473.45	262	89601	Job coding: housing officer, welfare officer, refuge/rescue worker, probation assistant, nspcc inspector, day centre supervisor	Environment
20003_1141168318	Hip Width:Height	1.0515	0.87436	1.2644	0.5332	0.59389	-261.16	-41652	2290	358801	Treatment/medication code: clopidogrel	Mortality
20003_1141168318	Hip Width:Height_norm	1.0113	0.97036	1.054	0.5332	0.59389	20.771	-20.904	2290	358801	Treatment/medication code: clopidogrel	Mortality
20003_1140884488	Arms:Humerus	1.0292	0.92599	1.1438	0.53318	0.59391	2376.9	110960	7543	353548	Treatment/medication code: diclofenac	Mortality
20003_1140884488	Arms:Humerus_norm	1.0062	0.98352	1.0295	0.53318	0.59391	43.193	-46.33	7543	353548	Treatment/medication code: diclofenac	Mortality
R00	Torso Length:Height	0.95284	0.79782	1.138	-0.53317	0.59392	-345.08	-46713	2608	358536	Diagnoses - main ICD10: R00 Abnormalities of heart beat	Cardiovascular
R00	Torso Length:Height_norm	0.98955	0.95207	1.0285	-0.53317	0.59392	-24.127	24.127	2608	358536	Diagnoses - main ICD10: R00 Abnormalities of heart beat	Cardiovascular
20002_1533	Legs:Height	1.0857	0.80244	1.4689	0.53304	0.594	163.73	86782	667	360424	Non-cancer illness code, self-reported: disc degeneration	Skeletal
20002_1533	Legs:Height_norm	1.0209	0.94616	1.1015	0.53304	0.594	12.419	-9.211	667	360424	Non-cancer illness code, self-reported: disc degeneration	Skeletal
22617_9219	Humerus:Height	0.96321	0.83921	1.1055	-0.53305	0.594	-1452.4	-37976	3340	87806	Job SOC coding: Elementary office occupations n.e.c.	Environment
22617_9219	Humerus:Height_norm	0.99103	0.95872	1.0244	-0.53305	0.594	2.8437	935.51	3340	87806	Job SOC coding: Elementary office occupations n.e.c.	Environment
22601_42133423	Femur:Height	1.0789	0.81602	1.4265	0.53304	0.594	82.735	9584.4	734	89129	Job coding: school secretary, clerical assistant, school registry assistant	Environment
22601_42133423	Femur:Height_norm	1.0192	0.95038	1.093	0.53304	0.594	24.147	1086.3	734	89129	Job coding: school secretary, clerical assistant, school registry assistant	Environment
20002_1112	Shoulder Width:Legs	0.93687	0.73711	1.1908	-0.53299	0.59404	-157.52	-42724	1285	359806	Non-cancer illness code, self-reported: chronic obstructive airways disease/copd	Respiratory
20002_1112	Shoulder Width:Legs_norm	0.98515	0.93239	1.0409	-0.53299	0.59404	-21.427	19.974	1285	359806	Non-cancer illness code, self-reported: chronic obstructive airways disease/copd	Respiratory
22601_71113328	Arms:Torso Length	1.0346	0.913	1.1723	0.53291	0.5941	266.99	4837.1	4580	85283	Job coding: sales assistant, retail/shop assistant, counter assistant, sub post office assistant, takeaway food worker	Environment
22601_71113328	Arms:Torso Length_norm	1.0078	0.9794	1.037	0.53291	0.5941	79.492	891.78	4580	85283	Job coding: sales assistant, retail/shop assistant, counter assistant, sub post office assistant, takeaway food worker	Environment
680_2	Shoulder Width:Legs	1.0093	0.97561	1.0441	0.53291	0.5941	-15604	-26691	131214	225077	Own or rent accommodation lived in: Own with a mortgage	Environment
680_2	Shoulder Width:Legs_norm	1.0021	0.99435	1.0099	0.53291	0.5941	-95.406	167.51	131214	225077	Own or rent accommodation lived in: Own with a mortgage	Environment
22601_41353316	Torso Length:Height	0.90892	0.63969	1.2914	-0.53288	0.59412	-83.263	-11782	607	89256	Job coding: library assistant/clerk, press cuttings clerk	Environment
22601_41353316	Torso Length:Height_norm	0.97945	0.90743	1.0572	-0.53288	0.59412	-19.171	-695.42	607	89256	Job coding: library assistant/clerk, press cuttings clerk	Environment
22617_6214	Torso Length:Legs	0.88956	0.57841	1.3681	-0.53287	0.59412	-69.834	-17167	354	90792	Job SOC coding: Air travel assistants	Environment
22617_6214	Torso Length:Legs_norm	0.97306	0.88008	1.0759	-0.53287	0.59412	-15.907	-892.07	354	90792	Job SOC coding: Air travel assistants	Environment
6144_1	Legs:Height	0.97794	0.90091	1.0616	-0.53284	0.59414	2232.9	84377	9314	350415	Never eat eggs, dairy, wheat, sugar: Eggs or foods containing eggs	Nutritional
6144_1	Legs:Height_norm	0.99441	0.9741	1.0151	-0.53284	0.59414	-38.981	10.868	9314	350415	Never eat eggs, dairy, wheat, sugar: Eggs or foods containing eggs	Nutritional
22601_32213078	Torso Length:Height	0.89746	0.60282	1.3361	-0.53283	0.59415	-65.612	-11799	474	89389	Job coding: physiotherapist	Environment
22601_32213078	Torso Length:Height_norm	0.97675	0.89579	1.065	-0.53283	0.59415	-17.696	-696.9	474	89389	Job coding: physiotherapist	Environment
22601_81222848	Arms:Legs	1.1384	0.70666	1.8339	0.53283	0.59415	-51.95	-17981	268	89595	Job coding: coal worker or miner (surface or underground)	Environment
22601_81222848	Arms:Legs_norm	1.0315	0.92035	1.156	0.53283	0.59415	9.0922	473.57	268	89595	Job coding: coal worker or miner (surface or underground)	Environment
20002_1660	Shoulder Width:Arms	1.1044	0.76651	1.5912	0.53281	0.59417	-87.582	-55797	585	360506	Non-cancer illness code, self-reported: rosacea	Dermatological
20002_1660	Shoulder Width:Arms_norm	1.0223	0.94264	1.1087	0.53281	0.59417	13.302	-15.784	585	360506	Non-cancer illness code, self-reported: rosacea	Dermatological
41220_2	Hip Width:Height	0.86611	0.51042	1.4697	-0.53279	0.59418	-42.997	-145.28	344	1248	Anaesthetics administered post delivery: Epidural or caudal anaesthetic	Reproduction
41220_2	Hip Width:Height_norm	0.9683	0.86008	1.0901	-0.53279	0.59418	-13.686	-1.8497	344	1248	Anaesthetics administered post delivery: Epidural or caudal anaesthetic	Reproduction
22617_3534	Tibia:Height	0.93356	0.72493	1.2022	-0.53275	0.59421	52.922	5956.4	868	90278	Job SOC coding: Finance and investment analysts/advisers	Environment
22617_3534	Tibia:Height_norm	0.98277	0.9219	1.0477	-0.53275	0.59421	-14.52	278.68	868	90278	Job SOC coding: Finance and investment analysts/advisers	Environment
22601_52422945	Arms:Legs	0.89631	0.59908	1.341	-0.53255	0.59434	-79.15	-17954	381	89482	Job coding: telecommunication engineer, telephone engineer, telephone technician	Environment
22601_52422945	Arms:Legs_norm	0.97417	0.88472	1.0727	-0.53255	0.59434	-9.2244	491.88	381	89482	Job coding: telecommunication engineer, telephone engineer, telephone technician	Environment
41248_1001	Tibia:Femur	0.97711	0.89729	1.064	-0.53253	0.59436	301	9775.8	10330	347628	Destinations on discharge from hospital (recoded): Usual Place of residence: Living with relatives	Environment
41248_1001	Tibia:Femur_norm	0.99423	0.97329	1.0156	-0.53253	0.59436	39.531	-85.211	10330	347628	Destinations on discharge from hospital (recoded): Usual Place of residence: Living with relatives	Environment
2664_5	Height	1.0111	0.97095	1.0528	0.53248	0.59439	5052.5	4444.9	70600	63416	Reason for reducing amount of alcohol drunk: Other reason	Psychiatric
2664_5	Height_norm	1.003	0.9921	1.0139	0.53248	0.59439	-5.858	-352.39	70600	63416	Reason for reducing amount of alcohol drunk: Other reason	Psychiatric
6164_1	Hip Width:Height	1.0089	0.97647	1.0424	0.53249	0.59439	-29877	-11691	257902	100220	Types of physical activity in last 4 weeks: Walking for pleasure (not as a means of transport)	Activities
6164_1	Hip Width:Height_norm	1.002	0.99468	1.0094	0.53249	0.59439	263.19	-260.32	257902	100220	Types of physical activity in last 4 weeks: Walking for pleasure (not as a means of transport)	Activities
H83	Shoulder Width:Torso Length	1.1158	0.74544	1.6702	0.53247	0.5944	19.772	11246	553	360591	Diagnoses - main ICD10: H83 Other diseases of inner ear	Ophthalmological
H83	Shoulder Width:Torso Length_norm	1.0229	0.94098	1.1121	0.53247	0.5944	12.181	-12.181	553	360591	Diagnoses - main ICD10: H83 Other diseases of inner ear	Ophthalmological
20003_1140876592	Humerus:Height	0.96896	0.86279	1.0882	-0.53242	0.59443	-2183.4	-154910	4997	356094	Treatment/medication code: multivitamin+mineral preparations	Mortality
20003_1140876592	Humerus:Height_norm	0.99245	0.96513	1.0205	-0.53242	0.59443	-39.026	45.196	4997	356094	Treatment/medication code: multivitamin+mineral preparations	Mortality
20003_1140872072	Hip Width:Height	0.91991	0.67651	1.2509	-0.53242	0.59444	-98.052	-41816	813	360278	Treatment/medication code: tegretol 100mg tablet	Mortality
20003_1140872072	Hip Width:Height_norm	0.98146	0.91613	1.0514	-0.53242	0.59444	-16.433	16.3	813	360278	Treatment/medication code: tegretol 100mg tablet	Mortality
5610_3	Height	1.0363	0.90888	1.1815	0.53239	0.59446	2129.6	249.84	28007	3485	Which eye(s) affected by presbyopia: Both eyes	Ophthalmological
5610_3	Height_norm	1.0096	0.97462	1.0459	0.53239	0.59446	463.3	1.341	28007	3485	Which eye(s) affected by presbyopia: Both eyes	Ophthalmological
O47	Arms:Humerus	0.91917	0.67396	1.2536	-0.53238	0.59446	266.97	113090	861	360283	Diagnoses - main ICD10: O47 False labour	Reproduction
O47	Arms:Humerus_norm	0.98195	0.91825	1.0501	-0.53238	0.59446	-15.125	15.125	861	360283	Diagnoses - main ICD10: O47 False labour	Reproduction
1468_1	Shoulder Width:Height	1.0119	0.96872	1.057	0.53236	0.59448	-396.19	-2093.4	50601	249254	Cereal type: Bran cereal (e.g. All Bran, Branflakes)	Nutritional
1468_1	Shoulder Width:Height_norm	1.0026	0.99306	1.0122	0.53236	0.59448	112.62	-92.385	50601	249254	Cereal type: Bran cereal (e.g. All Bran, Branflakes)	Nutritional
20002_1202	Shoulder Width:Arms	0.93405	0.72659	1.2008	-0.53235	0.59448	-197.37	-55687	1251	359840	Non-cancer illness code, self-reported: urinary frequency / incontinence	Gastrointestinal
20002_1202	Shoulder Width:Arms_norm	0.98496	0.9315	1.0415	-0.53235	0.59448	-16.927	14.445	1251	359840	Non-cancer illness code, self-reported: urinary frequency / incontinence	Gastrointestinal
22607_2	Legs:Height	0.97633	0.89392	1.0663	-0.53234	0.59449	1901.3	20016	7880	82305	Workplace very cold: Often	Environment
22607_2	Legs:Height_norm	0.99399	0.97219	1.0163	-0.53234	0.59449	15.47	788.27	7880	82305	Workplace very cold: Often	Environment
22617_9223	Shoulder Width:Legs	1.104	0.76696	1.5892	0.53235	0.59449	-59.597	-11041	511	90635	Job SOC coding: Kitchen and catering assistants	Environment
22617_9223	Shoulder Width:Legs_norm	1.023	0.94093	1.1122	0.53235	0.59449	4.7358	-1211.5	511	90635	Job SOC coding: Kitchen and catering assistants	Environment
22601_11363057	Shoulder Width:Legs	0.94564	0.76977	1.1617	-0.53232	0.59451	-199.67	-10750	1596	88267	Job coding: ict or it manager, systems/data processing manager, telecom manager	Environment
22601_11363057	Shoulder Width:Legs_norm	0.98726	0.94172	1.035	-0.53232	0.59451	-44.183	-1166.5	1596	88267	Job coding: ict or it manager, systems/data processing manager, telecom manager	Environment
I71	Arms:Height	0.91193	0.64944	1.2805	-0.5323	0.59452	-114.94	-65452	617	360527	Diagnoses - main ICD10: I71 Aortic aneurysm and dissection	Cardiovascular
I71	Arms:Height_norm	0.97858	0.90357	1.0598	-0.5323	0.59452	-12.436	12.436	617	360527	Diagnoses - main ICD10: I71 Aortic aneurysm and dissection	Cardiovascular
20002_1598	Arms:Humerus	0.95229	0.79542	1.1401	-0.53228	0.59453	802.63	112530	2569	358522	Non-cancer illness code, self-reported: tonsiltis	Ear, Nose, Throat
20002_1598	Arms:Humerus_norm	0.98949	0.95173	1.0287	-0.53228	0.59453	-17.111	13.975	2569	358522	Non-cancer illness code, self-reported: tonsiltis	Ear, Nose, Throat
22601_35373270	Arms:Legs	1.057	0.86182	1.2964	0.53228	0.59453	-294.11	-17739	1495	88368	Job coding: financial controller, accounting/audit technician, trust officer	Environment
22601_35373270	Arms:Legs_norm	1.0133	0.96507	1.064	0.53228	0.59453	32.686	449.97	1495	88368	Job coding: financial controller, accounting/audit technician, trust officer	Environment
20002_1445	Humerus:Height	1.1249	0.7293	1.735	0.53224	0.59456	-151.75	-156940	354	360737	Non-cancer illness code, self-reported: clotting disorder/excessive bleeding	Hematological
20002_1445	Humerus:Height_norm	1.0287	0.9269	1.1417	0.53224	0.59456	9.3955	-3.2262	354	360737	Non-cancer illness code, self-reported: clotting disorder/excessive bleeding	Hematological
20437	Hip Width:Shoulder Width	0.98115	0.91474	1.0524	-0.53224	0.59456	-824.33	-736.67	32628	30017	Thoughts of death during worst depression	Psychiatric
20437	Hip Width:Shoulder Width_norm	0.99592	0.98102	1.011	-0.53224	0.59456	257.33	337.64	32628	30017	Thoughts of death during worst depression	Psychiatric
20003_1140852976	Shoulder Width:Torso Length	1.025	0.9358	1.1228	0.53217	0.5946	356.47	10908	11146	349945	Treatment/medication code: multivitamins	Mortality
20003_1140852976	Shoulder Width:Torso Length_norm	1.0051	0.98635	1.0243	0.53217	0.5946	42.439	-39.03	11146	349945	Treatment/medication code: multivitamins	Mortality
20001_1052	Arms:Torso Length	0.88453	0.56295	1.3898	-0.53217	0.59461	17.114	19600	360	360731	Cancer code, self-reported: hodgkins lymphoma / hodgkins disease	Neoplasms
20001_1052	Arms:Torso Length_norm	0.97234	0.87689	1.0782	-0.53217	0.59461	-10.686	13.396	360	360731	Cancer code, self-reported: hodgkins lymphoma / hodgkins disease	Neoplasms
20003_1141184748	Tibia:Femur	1.1505	0.6864	1.9285	0.53214	0.59463	8.4017	10170	231	360860	Treatment/medication code: levocetirizine	Mortality
20003_1141184748	Tibia:Femur_norm	1.0356	0.91029	1.1783	0.53214	0.59463	7.573	-1.2043	231	360860	Treatment/medication code: levocetirizine	Mortality
K62	Hip Width:Height	1.0205	0.94709	1.0995	0.53211	0.59465	-1660.5	-40259	14383	346761	Diagnoses - main ICD10: K62 Other diseases of anus and rectum	Gastrointestinal
K62	Hip Width:Height_norm	1.0046	0.98789	1.0215	0.53211	0.59465	40.399	-40.399	14383	346761	Diagnoses - main ICD10: K62 Other diseases of anus and rectum	Gastrointestinal
M22	Tibia:Femur	0.90049	0.61204	1.3249	-0.53206	0.59469	9.0906	10169	414	360730	Diagnoses - main ICD10: M22 Disorders of patella	Skeletal
M22	Tibia:Femur_norm	0.97416	0.88459	1.0728	-0.53206	0.59469	-10.318	10.318	414	360730	Diagnoses - main ICD10: M22 Disorders of patella	Skeletal
20003_1140884700	Torso Length:Legs	0.86238	0.49983	1.4879	-0.53203	0.5947	-46.499	-67402	238	360853	Treatment/medication code: trimovate ointment	Mortality
20003_1140884700	Torso Length:Legs_norm	0.96604	0.85061	1.0972	-0.53203	0.5947	-8.7575	5.4101	238	360853	Treatment/medication code: trimovate ointment	Mortality
D16	Hip Width:Arms	0.8579	0.48775	1.5089	-0.53199	0.59473	36.291	61212	225	360919	Diagnoses - main ICD10: D16 Benign neoplasm of bone and articular cartilage	Neoplasms
D16	Hip Width:Arms_norm	0.96514	0.84687	1.0999	-0.53199	0.59473	-8.0688	8.0688	225	360919	Diagnoses - main ICD10: D16 Benign neoplasm of bone and articular cartilage	Neoplasms
M62	Shoulder Width:Arms	0.88149	0.55382	1.403	-0.53195	0.59476	-58.096	-55834	361	360783	Diagnoses - main ICD10: M62 Other disorders of muscle	Muscular
M62	Shoulder Width:Arms_norm	0.97237	0.87698	1.0781	-0.53195	0.59476	-10.021	10.021	361	360783	Diagnoses - main ICD10: M62 Other disorders of muscle	Muscular
22601_52412944	Shoulder Width:Torso Length	1.1011	0.77214	1.5702	0.53194	0.59476	22.486	2689.8	648	89215	Job coding: electrician, electrical engineer, electrical contractor	Environment
22601_52412944	Shoulder Width:Torso Length_norm	1.0201	0.94787	1.0979	0.53194	0.59476	10.977	-449.66	648	89215	Job coding: electrician, electrical engineer, electrical contractor	Environment
20002_1163	Arms:Torso Length	1.1269	0.72553	1.7505	0.53192	0.59478	22.924	19595	381	360710	Non-cancer illness code, self-reported: cholecystitis	Gastrointestinal
20002_1163	Arms:Torso Length_norm	1.0277	0.92926	1.1366	0.53192	0.59478	9.7311	-7.0211	381	360710	Non-cancer illness code, self-reported: cholecystitis	Gastrointestinal
20554_6	Arms:Height	1.0594	0.85659	1.3101	0.5319	0.59479	-255.44	-20807	1453	116278	Actions taken following self-harm: Receive help from friends / family / neighbours	Psychiatric
20554_6	Arms:Height_norm	1.0136	0.96429	1.0655	0.5319	0.59479	35.569	1293.1	1453	116278	Actions taken following self-harm: Receive help from friends / family / neighbours	Psychiatric
1448_4	Height	0.98327	0.92399	1.0464	-0.53187	0.59482	1027.8	23952	14435	333941	Bread type: Other type of bread	Nutritional
1448_4	Height_norm	0.99547	0.97895	1.0123	-0.53187	0.59482	-20.652	170.2	14435	333941	Bread type: Other type of bread	Nutritional
20002_1619	Humerus:Height	0.8603	0.49411	1.4979	-0.53185	0.59483	-95.958	-157000	216	360875	Non-cancer illness code, self-reported: tendonitis / tendinitis / tenosynovitis	Skeletal
20002_1619	Humerus:Height_norm	0.96446	0.84406	1.102	-0.53185	0.59483	-8.2561	14.425	216	360875	Non-cancer illness code, self-reported: tendonitis / tendinitis / tenosynovitis	Skeletal
20002_1442	Hip Width:Legs	1.0734	0.8268	1.3935	0.5318	0.59487	-69.087	-25721	1005	360086	Non-cancer illness code, self-reported: helicobacter pylori	Gastrointestinal
20002_1442	Hip Width:Legs_norm	1.017	0.95578	1.0821	0.5318	0.59487	11.332	-8.9293	1005	360086	Non-cancer illness code, self-reported: helicobacter pylori	Gastrointestinal
6149_2	Legs:Height	0.97883	0.90459	1.0592	-0.53179	0.59487	2416.1	84032	10089	348905	Mouth/teeth dental problems: Painful gums	Body Structures
6149_2	Legs:Height_norm	0.99463	0.9751	1.0146	-0.53179	0.59487	-52.392	84.772	10089	348905	Mouth/teeth dental problems: Painful gums	Body Structures
S76	Arms:Torso Length	0.87039	0.52179	1.4519	-0.5317	0.59493	12.929	19607	281	360863	Diagnoses - main ICD10: S76 Injury of muscle and tendon at hip and thigh level	Muscular
S76	Arms:Torso Length_norm	0.96876	0.8618	1.089	-0.5317	0.59493	-10.22	10.22	281	360863	Diagnoses - main ICD10: S76 Injury of muscle and tendon at hip and thigh level	Muscular
K82	Tibia:Height	0.88657	0.56883	1.3818	-0.5317	0.59494	17.607	23528	307	360837	Diagnoses - main ICD10: K82 Other diseases of gallbladder	Gastrointestinal
K82	Tibia:Height_norm	0.97002	0.86708	1.0852	-0.5317	0.59494	-9.5284	9.5284	307	360837	Diagnoses - main ICD10: K82 Other diseases of gallbladder	Gastrointestinal
22617_1133	Hip Width:Height	0.87165	0.52525	1.4465	-0.53158	0.59502	-33.564	-10602	273	90873	Job SOC coding: Purchasing managers	Environment
22617_1133	Hip Width:Height_norm	0.96968	0.86562	1.0863	-0.53158	0.59502	-8.3681	-241.15	273	90873	Job SOC coding: Purchasing managers	Environment
J34	Shoulder Width:Arms	1.0361	0.90905	1.181	0.53154	0.59505	-704.81	-55188	4598	356546	Diagnoses - main ICD10: J34 Other disorders of nose and nasal sinuses	Respiratory
J34	Shoulder Width:Arms_norm	1.0079	0.97904	1.0376	0.53154	0.59505	30.597	-30.597	4598	356546	Diagnoses - main ICD10: J34 Other disorders of nose and nasal sinuses	Respiratory
22613_0	Legs:Height	1.0351	0.91141	1.1756	0.5315	0.59508	21112	863.95	86793	3593	Worked with paints, thinners or glues: Rarely/never	Environment
22613_0	Legs:Height_norm	1.0087	0.97694	1.0415	0.5315	0.59508	850.98	-4.7229	86793	3593	Worked with paints, thinners or glues: Rarely/never	Environment
20551_1	Shoulder Width:Arms	1.116	0.74458	1.6726	0.53145	0.5951	-67.464	-18512	439	116304	Substance of prescription or over-the-counter medication addiction: A sedative, benzodiazepine or sleeping tablet	Psychiatric
20551_1	Shoulder Width:Arms_norm	1.0247	0.93658	1.1211	0.53145	0.5951	2.1494	-2307.1	439	116304	Substance of prescription or over-the-counter medication addiction: A sedative, benzodiazepine or sleeping tablet	Psychiatric
R21	Hip Width:Torso Length	0.88098	0.55207	1.4058	-0.53144	0.59511	-62.384	-55900	389	360755	Diagnoses - main ICD10: R21 Rash and other nonspecific skin eruption	Dermatological
R21	Hip Width:Torso Length_norm	0.97334	0.88103	1.0753	-0.53144	0.59511	-9.8771	9.8771	389	360755	Diagnoses - main ICD10: R21 Rash and other nonspecific skin eruption	Dermatological
41219_3	Arms:Humerus	1.0893	0.79466	1.4931	0.53145	0.59511	395.91	786.09	1253	2526	Anaesthetics administered during delivery: Spinal anaesthetic	Reproduction
41219_3	Arms:Humerus_norm	1.0187	0.95154	1.0905	0.53145	0.59511	12.183	-31.188	1253	2526	Anaesthetics administered during delivery: Spinal anaesthetic	Reproduction
6072_7	Shoulder Width:Legs	0.95243	0.79573	1.14	-0.53143	0.59512	-281.49	-6217.2	2332	52267	OCT measured (left): Not performed - other reason	Ophthalmological
6072_7	Shoulder Width:Legs_norm	0.98888	0.94891	1.0305	-0.53143	0.59512	-19.833	-44.646	2332	52267	OCT measured (left): Not performed - other reason	Ophthalmological
4946	Hip Width:Legs	0.92975	0.71072	1.2163	-0.53142	0.59513	-8236.1	-63.957	115911	949	FI2 : identify largest number	Cognitive
4946	Hip Width:Legs_norm	0.98283	0.922	1.0477	-0.53142	0.59513	179.64	16.081	115911	949	FI2 : identify largest number	Cognitive
Z09	Femur:Height	0.97711	0.89712	1.0642	-0.53141	0.59513	891.04	36843	8672	352472	Diagnoses - main ICD10: Z09 Follow-up examination after treatment for conditions other than malignant neoplasms	Mortality
Z09	Femur:Height_norm	0.99422	0.97319	1.0157	-0.53141	0.59513	-60.103	60.103	8672	352472	Diagnoses - main ICD10: Z09 Follow-up examination after treatment for conditions other than malignant neoplasms	Mortality
4849_1	Hip Width:Height	0.95443	0.80358	1.1336	-0.5314	0.59514	-13465	-302.82	117196	2675	Hearing test done: Yes	Ear, Nose, Throat
4849_1	Hip Width:Height_norm	0.9896	0.95217	1.0285	-0.5314	0.59514	616.66	34.258	117196	2675	Hearing test done: Yes	Ear, Nose, Throat
6144_3	Height	1.0208	0.94622	1.1012	0.53133	0.59519	694.88	25058	9569	350160	Never eat eggs, dairy, wheat, sugar: Wheat products	Nutritional
6144_3	Height_norm	1.0055	0.98524	1.0263	0.53133	0.59519	36.676	-33.123	9569	350160	Never eat eggs, dairy, wheat, sugar: Wheat products	Nutritional
20002_1436	Shoulder Width:Height	0.95668	0.8125	1.1265	-0.53132	0.5952	-31.683	-2972.6	3022	358069	Non-cancer illness code, self-reported: headaches (not migraine)	Neurological
20002_1436	Shoulder Width:Height_norm	0.99034	0.95552	1.0264	-0.53132	0.5952	-29.881	25.528	3022	358069	Non-cancer illness code, self-reported: headaches (not migraine)	Neurological
20003_1140910832	Torso Length:Legs	1.1376	0.707	1.8305	0.53127	0.59523	-56.505	-67392	314	360777	Treatment/medication code: sodium warfarin	Mortality
20003_1140910832	Torso Length:Legs_norm	1.0305	0.92229	1.1515	0.53127	0.59523	9.1974	-12.545	314	360777	Treatment/medication code: sodium warfarin	Mortality
22617_4215	Shoulder Width:Arms	0.96847	0.8605	1.09	-0.53127	0.59523	-868.5	-13599	5418	85728	Job SOC coding: Personal assistants and other secretaries	Environment
22617_4215	Shoulder Width:Arms_norm	0.99291	0.96717	1.0193	-0.53127	0.59523	-134.98	-1490.8	5418	85728	Job SOC coding: Personal assistants and other secretaries	Environment
6152_7	Tibia:Femur	1.0403	0.89927	1.2034	0.53125	0.59524	90.086	9930.9	2945	353253	Blood clot, DVT, bronchitis, emphysema, asthma, rhinitis, eczema, allergy diagnosed by doctor: Blood clot in the lung	Immunological
6152_7	Tibia:Femur_norm	1.0099	0.97383	1.0473	0.53125	0.59524	28.376	-98.889	2945	353253	Blood clot, DVT, bronchitis, emphysema, asthma, rhinitis, eczema, allergy diagnosed by doctor: Blood clot in the lung	Immunological
22601_31122951	Hip Width:Legs	1.1201	0.73707	1.7021	0.53114	0.59532	-23.458	-6527.9	357	89506	Job coding: electrical/electronics technician	Environment
22601_31122951	Hip Width:Legs_norm	1.0273	0.93002	1.1348	0.53114	0.59532	8.5819	-567.63	357	89506	Job coding: electrical/electronics technician	Environment
22617_9211	Hip Width:Height	1.0926	0.78807	1.5147	0.53113	0.59533	-73.96	-10562	662	90484	Job SOC coding: Postal workers, mail sorters, messengers, couriers	Environment
22617_9211	Hip Width:Height_norm	1.02	0.94802	1.0975	0.53113	0.59533	12.855	-262.37	662	90484	Job SOC coding: Postal workers, mail sorters, messengers, couriers	Environment
L30	Height	1.1122	0.75112	1.647	0.53112	0.59534	27.187	25826	347	360797	Diagnoses - main ICD10: L30 Other dermatitis	Dermatological
L30	Height_norm	1.029	0.92589	1.1437	0.53112	0.59534	8.7195	-8.7195	347	360797	Diagnoses - main ICD10: L30 Other dermatitis	Dermatological
O68	Torso Length:Legs	0.94802	0.77851	1.1544	-0.53112	0.59534	-359.29	-67098	1883	359261	Diagnoses - main ICD10: O68 Labour and delivery complicated by foetal stress [distress]	Reproduction
O68	Torso Length:Legs_norm	0.98762	0.94326	1.0341	-0.53112	0.59534	-32.457	32.457	1883	359261	Diagnoses - main ICD10: O68 Labour and delivery complicated by foetal stress [distress]	Reproduction
22617_4113	Forearms:Height	0.96656	0.85255	1.0958	-0.53107	0.59537	736.19	13349	4823	86323	Job SOC coding: Local government clerical officers and assistants	Environment
22617_4113	Forearms:Height_norm	0.99252	0.96538	1.0204	-0.53107	0.59537	4.3646	860.87	4823	86323	Job SOC coding: Local government clerical officers and assistants	Environment
20003_1140851812	Hip Width:Arms	0.92392	0.68991	1.2373	-0.53103	0.5954	139.53	61101	849	360242	Treatment/medication code: gtn 400micrograms spray	Mortality
20003_1140851812	Hip Width:Arms_norm	0.98185	0.91766	1.0505	-0.53103	0.5954	-19.254	24.89	849	360242	Treatment/medication code: gtn 400micrograms spray	Mortality
5855_1	Hip Width:Torso Length	0.93239	0.72008	1.2073	-0.53102	0.5954	-225.76	-1261.8	1451	8298	Which eye(s) affected by astigmatism: Right eye	Ophthalmological
5855_1	Hip Width:Torso Length_norm	0.98518	0.93238	1.041	-0.53102	0.5954	-4.3022	112.74	1451	8298	Which eye(s) affected by astigmatism: Right eye	Ophthalmological
20002_1626	Hip Width:Height	0.86518	0.50688	1.4767	-0.53089	0.59549	-33.144	-41880	268	360823	Non-cancer illness code, self-reported: fracture skull / head	Skeletal
20002_1626	Hip Width:Height_norm	0.96806	0.85874	1.0913	-0.53089	0.59549	-9.0817	8.9487	268	360823	Non-cancer illness code, self-reported: fracture skull / head	Skeletal
H43	Tibia:Height	1.1015	0.77079	1.5742	0.5309	0.59549	33.972	23512	476	360668	Diagnoses - main ICD10: H43 Disorders of vitreous body	Ophthalmological
H43	Tibia:Height_norm	1.0248	0.93631	1.1216	0.5309	0.59549	11.618	-11.618	476	360668	Diagnoses - main ICD10: H43 Disorders of vitreous body	Ophthalmological
20114_101	Torso Length:Height	0.85003	0.46646	1.549	-0.53068	0.59564	-208.91	-36.272	1577	292	Illnesses of adopted siblings: None of the above (group 2)	Environment
20114_101	Torso Length:Height_norm	0.96529	0.8472	1.0998	-0.53068	0.59564	-15.752	8.1704	1577	292	Illnesses of adopted siblings: None of the above (group 2)	Environment
20090_365	Arms:Torso Length	1.0468	0.88414	1.2394	0.53067	0.59565	164.46	2853.9	2677	48747	Type of fat/oil used in cooking: Olive spread	Nutritional
20090_365	Arms:Torso Length_norm	1.0105	0.97224	1.0503	0.53067	0.59565	83.22	899.26	2677	48747	Type of fat/oil used in cooking: Olive spread	Nutritional
20003_1140865396	Hip Width:Shoulder Width	1.1438	0.69635	1.8787	0.53057	0.59572	-7.2341	-9726.8	338	360753	Treatment/medication code: buscopan 10mg tablet	Mortality
20003_1140865396	Hip Width:Shoulder Width_norm	1.0293	0.92513	1.1452	0.53057	0.59572	8.7361	-2.926	338	360753	Treatment/medication code: buscopan 10mg tablet	Mortality
6155_100	Hip Width:Shoulder Width	0.99106	0.95873	1.0245	-0.53055	0.59573	-6610.7	-2960.1	243902	111409	Vitamin and mineral supplements: None of the above	Nutritional
6155_100	Hip Width:Shoulder Width_norm	0.99807	0.99098	1.0052	-0.53055	0.59573	-162.35	202.64	243902	111409	Vitamin and mineral supplements: None of the above	Nutritional
6157_1	Arms:Height	1.0238	0.93853	1.1169	0.5305	0.59576	-1939.8	-14287	10637	77868	Why stopped smoking: Illness or ill health	Psychiatric
6157_1	Arms:Height_norm	1.0055	0.98521	1.0263	0.5305	0.59576	-36.706	-638.94	10637	77868	Why stopped smoking: Illness or ill health	Psychiatric
6148_6	Arms:Legs	0.97227	0.87631	1.0787	-0.5305	0.59577	-1341.7	-22468	6586	111293	Eye problems/disorders: Other serious eye condition	Ophthalmological
6148_6	Arms:Legs_norm	0.9933	0.96893	1.0183	-0.5305	0.59577	-48.825	33.697	6586	111293	Eye problems/disorders: Other serious eye condition	Ophthalmological
C18	Legs:Height	0.95837	0.81904	1.1214	-0.53046	0.59579	596.11	86361	2501	358643	Diagnoses - main ICD10: C18 Malignant neoplasm of colon	Neoplasms
C18	Legs:Height_norm	0.98936	0.95104	1.0292	-0.53046	0.59579	-24.234	24.234	2501	358643	Diagnoses - main ICD10: C18 Malignant neoplasm of colon	Neoplasms
41221_8	Torso Length:Height	1.0796	0.81349	1.4328	0.53046	0.59579	-153.84	-935.61	1157	6861	Delivery methods: Emergency caesarean section	Reproduction
41221_8	Torso Length:Height_norm	1.0168	0.95611	1.0813	0.53046	0.59579	-14.153	-191.29	1157	6861	Delivery methods: Emergency caesarean section	Reproduction
D41	Hip Width:Legs	0.91218	0.64952	1.2811	-0.53046	0.5958	-45.67	-25749	593	360551	Diagnoses - main ICD10: D41 Neoplasm of uncertain or unknown behaviour of urinary organs	Neoplasms
D41	Hip Width:Legs_norm	0.97838	0.90247	1.0607	-0.53046	0.5958	-13.94	13.94	593	360551	Diagnoses - main ICD10: D41 Neoplasm of uncertain or unknown behaviour of urinary organs	Neoplasms
20111_11	Hip Width:Legs	0.9429	0.75878	1.1717	-0.53043	0.59582	-109.72	-19892	1463	277521	Illnesses of siblings: Parkinson's disease	Psychiatric
20111_11	Hip Width:Legs_norm	0.98611	0.93646	1.0384	-0.53043	0.59582	-21.987	-296.78	1463	277521	Illnesses of siblings: Parkinson's disease	Psychiatric
22601_81222848	Hip Width:Torso Length	1.1551	0.67806	1.9677	0.53043	0.59582	-39.331	-13773	268	89595	Job coding: coal worker or miner (surface or underground)	Environment
22601_81222848	Hip Width:Torso Length_norm	1.0312	0.9205	1.1552	0.53043	0.59582	10.308	516.03	268	89595	Job coding: coal worker or miner (surface or underground)	Environment
E14	Hip Width:Arms	1.1529	0.68156	1.95	0.53041	0.59583	46.168	61202	260	360884	Diagnoses - main ICD10: E14 Unspecified diabetes mellitus	Metabolic
E14	Hip Width:Arms_norm	1.0335	0.91508	1.1672	0.53041	0.59583	8.9581	-8.9581	260	360884	Diagnoses - main ICD10: E14 Unspecified diabetes mellitus	Metabolic
R39	Height	1.0384	0.90331	1.1938	0.53037	0.59586	204.51	25649	2772	358372	Diagnoses - main ICD10: R39 Other symptoms and signs involving the urinary system	Gastrointestinal
R39	Height_norm	1.0102	0.97301	1.0488	0.53037	0.59586	22.557	-22.557	2772	358372	Diagnoses - main ICD10: R39 Other symptoms and signs involving the urinary system	Gastrointestinal
20003_1140884654	Hip Width:Torso Length	1.0681	0.83738	1.3623	0.53035	0.59587	-219.18	-55734	1440	359651	Treatment/medication code: beclomethasone	Mortality
20003_1140884654	Hip Width:Torso Length_norm	1.0141	0.96287	1.0681	0.53035	0.59587	18.581	-14.518	1440	359651	Treatment/medication code: beclomethasone	Mortality
O02	Tibia:Femur	1.0661	0.84152	1.3506	0.53031	0.59589	35.04	10143	1112	360032	Diagnoses - main ICD10: O02 Other abnormal products of conception	Reproduction
O02	Tibia:Femur_norm	1.0161	0.95782	1.078	0.53031	0.59589	14.815	-14.815	1112	360032	Diagnoses - main ICD10: O02 Other abnormal products of conception	Reproduction
22601_24313288	Hip Width:Shoulder Width	0.89026	0.57934	1.368	-0.53031	0.5959	-12.968	-2241.4	413	89450	Job coding: architect, landscape architect/designer, structural designer	Environment
22601_24313288	Hip Width:Shoulder Width_norm	0.97531	0.88924	1.0697	-0.53031	0.5959	-8.5232	791.61	413	89450	Job coding: architect, landscape architect/designer, structural designer	Environment
22617_2215	Tibia:Height	1.1251	0.72776	1.7394	0.53031	0.5959	21.374	5988	291	90855	Job SOC coding: Dental practitioners	Environment
22617_2215	Tibia:Height_norm	1.0302	0.92281	1.1502	0.53031	0.5959	9.4994	254.66	291	90855	Job SOC coding: Dental practitioners	Environment
22617_2319	Hip Width:Legs	1.0551	0.86544	1.2862	0.5303	0.5959	-113.3	-6535.5	1627	89519	Job SOC coding: Teaching professionals n.e.c.	Environment
22617_2319	Hip Width:Legs_norm	1.0128	0.96622	1.0617	0.5303	0.5959	12.219	-595.89	1627	89519	Job SOC coding: Teaching professionals n.e.c.	Environment
3393	Humerus:Height	0.97826	0.90193	1.061	-0.53027	0.59593	-4768.4	-90563	10941	208387	Hearing aid user	Ear, Nose, Throat
3393	Humerus:Height_norm	0.99473	0.97549	1.0144	-0.53027	0.59593	-35.212	403.81	10941	208387	Hearing aid user	Ear, Nose, Throat
20113_8	Arms:Legs	1.0987	0.77586	1.5558	0.53022	0.59596	-154.44	-446.93	782	2207	Illnesses of adopted mother: High blood pressure	Environment
20113_8	Arms:Legs_norm	1.0228	0.94113	1.1115	0.53022	0.59596	14.596	-5.0807	782	2207	Illnesses of adopted mother: High blood pressure	Environment
20003_1140871024	Legs:Height	0.95942	0.82318	1.1182	-0.53016	0.596	624.66	86321	2618	358473	Treatment/medication code: vitamin b compound tablet	Mortality
20003_1140871024	Legs:Height_norm	0.98964	0.95225	1.0285	-0.53016	0.596	-22.726	25.933	2618	358473	Treatment/medication code: vitamin b compound tablet	Mortality
41219_7	Tibia:Femur	0.9353	0.73041	1.1977	-0.53017	0.596	45.75	48.076	2202	1891	Anaesthetics administered during delivery: Other	Reproduction
41219_7	Tibia:Femur_norm	0.98343	0.92453	1.0461	-0.53017	0.596	-65.293	-20.888	2202	1891	Anaesthetics administered during delivery: Other	Reproduction
22617_7211	Torso Length:Legs	1.0814	0.8097	1.4443	0.53015	0.59601	-142.78	-17094	776	90370	Job SOC coding: Call centre agents/operators	Environment
22617_7211	Torso Length:Legs_norm	1.0184	0.95194	1.0896	0.53015	0.59601	9.307	-917.28	776	90370	Job SOC coding: Call centre agents/operators	Environment
22617_8212	Torso Length:Height	1.0864	0.79976	1.4757	0.5301	0.59604	-102.68	-11953	801	90345	Job SOC coding: Van drivers	Environment
22617_8212	Torso Length:Height_norm	1.0182	0.95258	1.0883	0.5301	0.59604	7.8024	-829.72	801	90345	Job SOC coding: Van drivers	Environment
20002_1415	Torso Length:Height	1.045	0.88811	1.2295	0.53005	0.59607	-396.67	-46655	3102	357989	Non-cancer illness code, self-reported: ear/vestibular disorder	Ear, Nose, Throat
20002_1415	Torso Length:Height_norm	1.0096	0.97453	1.046	0.53005	0.59607	34.639	-36.699	3102	357989	Non-cancer illness code, self-reported: ear/vestibular disorder	Ear, Nose, Throat
20003_1140879616	Arms:Legs	1.0275	0.92931	1.1362	0.53005	0.59608	-1365.8	-71558	6824	354267	Treatment/medication code: amitriptyline	Mortality
20003_1140879616	Arms:Legs_norm	1.0065	0.98263	1.031	0.53005	0.59608	51.685	-50.486	6824	354267	Treatment/medication code: amitriptyline	Mortality
22617_2321	Femur:Height	0.94226	0.75624	1.174	-0.53002	0.5961	123.22	9688.6	1190	89956	Job SOC coding: Scientific researchers	Environment
22617_2321	Femur:Height_norm	0.98522	0.93246	1.041	-0.53002	0.5961	-4.4638	1157.2	1190	89956	Job SOC coding: Scientific researchers	Environment
G50	Hip Width:Shoulder Width	1.1717	0.65218	2.1049	0.52999	0.59612	-4.9047	-9731.8	244	360900	Diagnoses - main ICD10: G50 Disorders of trigeminal nerve	Neurological
G50	Hip Width:Shoulder Width_norm	1.0347	0.91218	1.1736	0.52999	0.59612	7.7829	-7.7829	244	360900	Diagnoses - main ICD10: G50 Disorders of trigeminal nerve	Neurological
22617_1184	Arms:Legs	0.92495	0.69314	1.2343	-0.52997	0.59613	-153.92	-18140	746	90400	Job SOC coding: Social services managers	Environment
22617_1184	Arms:Legs_norm	0.98152	0.91611	1.0516	-0.52997	0.59613	-13.626	488.16	746	90400	Job SOC coding: Social services managers	Environment
20002_1656	Shoulder Width:Arms	0.85972	0.49157	1.5036	-0.52996	0.59614	-40.694	-55844	250	360841	Non-cancer illness code, self-reported: fracture toe	Skeletal
20002_1656	Shoulder Width:Arms_norm	0.96698	0.85405	1.0948	-0.52996	0.59614	-9.0145	6.5319	250	360841	Non-cancer illness code, self-reported: fracture toe	Skeletal
20003_1140882800	average-Tibiafemoral-angle	0.86772	0.51344	1.4665	-0.52996	0.59614	-72.269	-63940	396	360695	Treatment/medication code: eumovate cream	Mortality
20003_1140882800	average-Tibiafemoral-angle_norm	0.97369	0.88225	1.0746	-0.52996	0.59614	-10.993	20.873	396	360695	Treatment/medication code: eumovate cream	Mortality
N90	Shoulder Width:Arms	1.0747	0.82338	1.4027	0.52994	0.59615	-166.7	-55726	1100	360044	Diagnoses - main ICD10: N90 Other noninflammatory disorders of vulva and perineum	Endocrine
N90	Shoulder Width:Arms_norm	1.0161	0.95775	1.0781	0.52994	0.59615	15.925	-15.925	1100	360044	Diagnoses - main ICD10: N90 Other noninflammatory disorders of vulva and perineum	Endocrine
6141_2	Tibia:Femur	1.0146	0.96163	1.0705	0.52993	0.59616	1143.2	2282.2	39603	79281	How are people in household related to participant: Son and/or daughter (include step-children)	Social Interactions
6141_2	Tibia:Femur_norm	1.0036	0.99028	1.0172	0.52993	0.59616	108.59	191.64	39603	79281	How are people in household related to participant: Son and/or daughter (include step-children)	Social Interactions
6146_100	Hip Width:Torso Length	1.0182	0.95246	1.0885	0.52984	0.59622	-52021	-3189.2	335880	20408	Attendance/disability/mobility allowance: None of the above	Mortality
6146_100	Hip Width:Torso Length_norm	1.0039	0.98967	1.0182	0.52984	0.59622	124.06	-125.64	335880	20408	Attendance/disability/mobility allowance: None of the above	Mortality
4067	Arms:Legs	1.0579	0.85909	1.3027	0.52981	0.59624	-614.57	-682.07	3107	3403	Facial pains for 3+ months	Neurological
4067	Arms:Legs_norm	1.0135	0.96434	1.0653	0.52981	0.59624	53.983	21.653	3107	3403	Facial pains for 3+ months	Neurological
D07	Humerus:Height	1.1238	0.7297	1.7308	0.52981	0.59624	-153.58	-156960	359	360785	Diagnoses - main ICD10: D07 Carcinoma in situ of other and unspecified genital organs	Neoplasms
D07	Humerus:Height_norm	1.0285	0.92702	1.141	0.52981	0.59624	10.834	-10.834	359	360785	Diagnoses - main ICD10: D07 Carcinoma in situ of other and unspecified genital organs	Neoplasms
20003_1141171948	Arms:Legs	1.0713	0.83033	1.3822	0.52981	0.59625	-208.37	-72715	1051	360040	Treatment/medication code: adcal 600mg chewable tablet	Mortality
20003_1141171948	Arms:Legs_norm	1.0166	0.95652	1.0805	0.52981	0.59625	16.239	-15.04	1051	360040	Treatment/medication code: adcal 600mg chewable tablet	Mortality
22601_91342701	Hip Width:Legs	1.1402	0.70182	1.8523	0.52979	0.59625	-17.085	-6534.3	264	89599	Job coding: packer, bottler, canner, filler, wrapper, foreman	Environment
22601_91342701	Hip Width:Legs_norm	1.0317	0.91924	1.1579	0.52979	0.59625	7.4454	-566.49	264	89599	Job coding: packer, bottler, canner, filler, wrapper, foreman	Environment
20002_1511	Hip Width:Legs	1.1565	0.67537	1.9804	0.52978	0.59626	-14.423	-25776	234	360857	Non-cancer illness code, self-reported: abdominal hernia	Skeletal
20002_1511	Hip Width:Legs_norm	1.0352	0.91088	1.1764	0.52978	0.59626	9.63	-7.2274	234	360857	Non-cancer illness code, self-reported: abdominal hernia	Skeletal
G51	Shoulder Width:Arms	0.88879	0.57461	1.3747	-0.52978	0.59626	-66.185	-55826	411	360733	Diagnoses - main ICD10: G51 Facial nerve disorders	Neurological
G51	Shoulder Width:Arms_norm	0.97415	0.88419	1.0733	-0.52978	0.59626	-11.598	11.598	411	360733	Diagnoses - main ICD10: G51 Facial nerve disorders	Neurological
6070_7	Hip Width:Arms	1.0507	0.87495	1.2618	0.52973	0.5963	382.81	8923.4	2207	52399	OCT measured (right): Not performed - other reason	Ophthalmological
6070_7	Hip Width:Arms_norm	1.0115	0.96955	1.0553	0.52973	0.5963	36.785	158.94	2207	52399	OCT measured (right): Not performed - other reason	Ophthalmological
22601_31133050	Legs:Height	1.0698	0.83348	1.3731	0.52968	0.59633	223.91	21608	905	88958	Job coding: engineering technician, engineer's assistant, commissioning engineer, contracts engineer, technician engineer, industrial radiographer	Environment
22601_31133050	Legs:Height_norm	1.0171	0.95523	1.083	0.52968	0.59633	23.857	748.93	905	88958	Job coding: engineering technician, engineer's assistant, commissioning engineer, contracts engineer, technician engineer, industrial radiographer	Environment
20084_475	average-Tibiafemoral-angle	0.8805	0.5498	1.4101	-0.52967	0.59634	-89.187	-9008.6	496	50928	Vitamin and/or mineral supplement use: Vitamin A	Nutritional
20084_475	average-Tibiafemoral-angle_norm	0.97637	0.89367	1.0667	-0.52967	0.59634	-6.6815	106.37	496	50928	Vitamin and/or mineral supplement use: Vitamin A	Nutritional
O68	Femur:Height	1.0509	0.87446	1.263	0.52965	0.59636	205.12	37528	1883	359261	Diagnoses - main ICD10: O68 Labour and delivery complicated by foetal stress [distress]	Reproduction
O68	Femur:Height_norm	1.0125	0.96698	1.0602	0.52965	0.59636	33.465	-33.465	1883	359261	Diagnoses - main ICD10: O68 Labour and delivery complicated by foetal stress [distress]	Reproduction
20003_1140862574	Arms:Height	1.1007	0.77162	1.5702	0.52957	0.59641	-97.249	-65458	551	360540	Treatment/medication code: pulmicort ls 50micrograms inhaler	Mortality
20003_1140862574	Arms:Height_norm	1.0228	0.94092	1.1118	0.52957	0.59641	11.863	-5.4968	551	360540	Treatment/medication code: pulmicort ls 50micrograms inhaler	Mortality
20112_1	Hip Width:Height	0.90638	0.62995	1.3041	-0.52955	0.59642	-109.95	-212.64	889	1792	Illnesses of adopted father: Heart disease	Cardiovascular
20112_1	Hip Width:Height_norm	0.97821	0.90161	1.0613	-0.52955	0.59642	-30.16	-20.668	889	1792	Illnesses of adopted father: Heart disease	Cardiovascular
22617_2313	Height	0.94361	0.76119	1.1697	-0.52955	0.59642	79.917	7057.3	1079	90067	Job SOC coding: Education officers, school inspectors	Environment
22617_2313	Height_norm	0.9845	0.92921	1.0431	-0.52955	0.59642	9.9392	2266.1	1079	90067	Job SOC coding: Education officers, school inspectors	Environment
1835	Shoulder Width:Height	0.99032	0.95528	1.0266	-0.52942	0.59652	-1231.3	-1749	140231	214749	Mother still alive	Mortality
1835	Shoulder Width:Height_norm	0.99787	0.99003	1.0058	-0.52942	0.59652	-296.4	169.75	140231	214749	Mother still alive	Mortality
20003_1140863144	Arms:Height	1.0658	0.84191	1.3491	0.52941	0.59652	-225.72	-65330	1265	359826	Treatment/medication code: zopiclone	Mortality
20003_1140863144	Arms:Height_norm	1.0151	0.96038	1.0729	0.52941	0.59652	16.782	-10.416	1265	359826	Treatment/medication code: zopiclone	Mortality
20003_1140875420	Shoulder Width:Arms	1.127	0.72387	1.7547	0.5294	0.59653	-58.976	-55826	396	360695	Treatment/medication code: baclofen	Mortality
20003_1140875420	Shoulder Width:Arms_norm	1.0269	0.93073	1.1331	0.5294	0.59653	10.404	-12.887	396	360695	Treatment/medication code: baclofen	Mortality
20090_359	Tibia:Height	1.028	0.92805	1.1388	0.5294	0.59653	448.09	2995.3	6547	44877	Type of fat/oil used in cooking: Butter	Nutritional
20090_359	Tibia:Height_norm	1.007	0.9813	1.0334	0.5294	0.59653	84.002	274.35	6547	44877	Type of fat/oil used in cooking: Butter	Nutritional
20003_1140923670	Hip Width:Shoulder Width	0.90521	0.62606	1.3088	-0.52938	0.59654	-19.676	-9714.3	621	360470	Treatment/medication code: gtn - glyceryl trinitrate	Mortality
20003_1140923670	Hip Width:Shoulder Width_norm	0.97881	0.9042	1.0596	-0.52938	0.59654	-13.641	19.452	621	360470	Treatment/medication code: gtn - glyceryl trinitrate	Mortality
20548_6	Hip Width:Shoulder Width	1.044	0.89019	1.2243	0.52938	0.59654	-69.344	-2775.1	3090	111329	Manifestations of mania or irritability: I was more creative or had more ideas than usual	Psychiatric
20548_6	Hip Width:Shoulder Width_norm	1.0093	0.9753	1.0445	0.52938	0.59654	64.935	1052.6	3090	111329	Manifestations of mania or irritability: I was more creative or had more ideas than usual	Psychiatric
22601_52222928	Shoulder Width:Height	0.87483	0.53322	1.4353	-0.52937	0.59655	-5.595	-1028.1	301	89562	Job coding: tool maker, tool fitter, jig and tool fitter, marker out, die sinker	Environment
22601_52222928	Shoulder Width:Height_norm	0.97112	0.87127	1.0824	-0.52937	0.59655	-14.107	-1292	301	89562	Job coding: tool maker, tool fitter, jig and tool fitter, marker out, die sinker	Environment
40001_C159	Hip Width:Torso Length	1.1657	0.6608	2.0563	0.52933	0.59657	-43.655	-1361.4	296	8796	Underlying (primary) cause of death: ICD10: C15.9 Oesophagus, unspecified	Mortality
40001_C159	Hip Width:Torso Length_norm	1.0332	0.91545	1.1661	0.52933	0.59657	10.377	7.3659	296	8796	Underlying (primary) cause of death: ICD10: C15.9 Oesophagus, unspecified	Mortality
1747_3	Torso Length:Legs	1.0095	0.97469	1.0456	0.52921	0.59666	-18252	-26194	97165	139027	Hair colour (natural, before greying): Light brown	Dermatological
1747_3	Torso Length:Legs_norm	1.0022	0.99404	1.0105	0.52921	0.59666	-439.46	-964.36	97165	139027	Hair colour (natural, before greying): Light brown	Dermatological
G47	Shoulder Width:Legs	1.0436	0.89102	1.2223	0.52918	0.59668	-344.52	-42543	2945	358199	Diagnoses - main ICD10: G47 Sleep disorders	Neurological
G47	Shoulder Width:Legs_norm	1.0098	0.97387	1.0471	0.52918	0.59668	22.715	-22.715	2945	358199	Diagnoses - main ICD10: G47 Sleep disorders	Neurological
6149_1	Forearms:Height	1.0133	0.96487	1.0642	0.52917	0.59669	5625	49113	36759	322235	Mouth/teeth dental problems: Mouth ulcers	Body Structures
6149_1	Forearms:Height_norm	1.0029	0.99213	1.0138	0.52917	0.59669	96.949	-39.567	36759	322235	Mouth/teeth dental problems: Mouth ulcers	Body Structures
22617_3432	Torso Length:Legs	0.89597	0.59641	1.346	-0.529	0.59681	-77.469	-17159	396	90750	Job SOC coding: Broadcasting associate professionals	Environment
22617_3432	Torso Length:Legs_norm	0.9747	0.8864	1.0718	-0.529	0.59681	-15.005	-892.97	396	90750	Job SOC coding: Broadcasting associate professionals	Environment
20084_480	Hip Width:Torso Length	1.0838	0.80434	1.4604	0.52897	0.59683	-141.62	-7643.1	961	50463	Vitamin and/or mineral supplement use: Vitamin E	Nutritional
20084_480	Hip Width:Torso Length_norm	1.0173	0.95464	1.0841	0.52897	0.59683	34.192	827.87	961	50463	Vitamin and/or mineral supplement use: Vitamin E	Nutritional
6145_100	Torso Length:Legs	1.0078	0.97927	1.0371	0.52888	0.59689	-37042	-28788	198536	153960	Illness, injury, bereavement, stress in last 2 years: None of the above	Psychiatric
6145_100	Torso Length:Legs_norm	1.0018	0.99512	1.0085	0.52888	0.59689	180.78	-130.96	198536	153960	Illness, injury, bereavement, stress in last 2 years: None of the above	Psychiatric
22601_41313272	Tibia:Femur	1.0931	0.78584	1.5206	0.52884	0.59692	16.638	2306.6	531	89332	Job coding: filing clerk, records assistant/clerk	Environment
22601_41313272	Tibia:Femur_norm	1.0225	0.94158	1.1104	0.52884	0.59692	6.6974	-844.79	531	89332	Job coding: filing clerk, records assistant/clerk	Environment
6144_1	Torso Length:Height	1.0259	0.93306	1.1281	0.52884	0.59692	-1202.6	-45673	9314	350415	Never eat eggs, dairy, wheat, sugar: Eggs or foods containing eggs	Nutritional
6144_1	Torso Length:Height_norm	1.0056	0.98505	1.0265	0.52884	0.59692	50.81	-59.109	9314	350415	Never eat eggs, dairy, wheat, sugar: Eggs or foods containing eggs	Nutritional
M10	Tibia:Femur	0.8923	0.5849	1.3612	-0.52882	0.59693	7.6769	10170	344	360800	Diagnoses - main ICD10: M10 Gout	Endocrine
M10	Tibia:Femur_norm	0.97194	0.87463	1.0801	-0.52882	0.59693	-8.0793	8.0793	344	360800	Diagnoses - main ICD10: M10 Gout	Endocrine
20468	Shoulder Width:Legs	0.93006	0.71087	1.2168	-0.52875	0.59698	-118.46	-14285	932	116859	Ever believed in an un-real conspiracy against self	Psychiatric
20468	Shoulder Width:Legs_norm	0.9835	0.92467	1.0461	-0.52875	0.59698	-33.883	-1776.5	932	116859	Ever believed in an un-real conspiracy against self	Psychiatric
L82	Arms:Legs	1.05	0.87624	1.2583	0.52875	0.59698	-414.15	-72520	2076	359068	Diagnoses - main ICD10: L82 Seborrhoeic keratosis	Dermatological
L82	Arms:Legs_norm	1.0117	0.96891	1.0565	0.52875	0.59698	21.355	-21.355	2076	359068	Diagnoses - main ICD10: L82 Seborrhoeic keratosis	Dermatological
1468_1	Arms:Torso Length	0.9888	0.94838	1.031	-0.52871	0.597	2744.4	13690	50601	249254	Cereal type: Bran cereal (e.g. All Bran, Branflakes)	Nutritional
1468_1	Arms:Torso Length_norm	0.99743	0.98795	1.007	-0.52871	0.597	-20.115	652.94	50601	249254	Cereal type: Bran cereal (e.g. All Bran, Branflakes)	Nutritional
O26	Hip Width:Height	1.0684	0.83598	1.3655	0.5287	0.59702	-143.3	-41776	1293	359851	Diagnoses - main ICD10: O26 Maternal care for other conditions predominantly related to pregnancy	Reproduction
O26	Hip Width:Height_norm	1.0149	0.96064	1.0723	0.5287	0.59702	30.267	-30.267	1293	359851	Diagnoses - main ICD10: O26 Maternal care for other conditions predominantly related to pregnancy	Reproduction
22617_2422	Shoulder Width:Legs	1.0829	0.80612	1.4546	0.52864	0.59705	-90.075	-11011	769	90377	Job SOC coding: Management accountants	Environment
22617_2422	Shoulder Width:Legs_norm	1.0184	0.95174	1.0898	0.52864	0.59705	5.4381	-1212.2	769	90377	Job SOC coding: Management accountants	Environment
6140_3	Arms:Height	1.0415	0.89568	1.2111	0.52865	0.59705	-555.27	-21119	3118	116781	Heating type(s) in home: Oil (kerosene) central heating	Environment
6140_3	Arms:Height_norm	1.0096	0.97445	1.046	0.52865	0.59705	46.04	354.25	3118	116781	Heating type(s) in home: Oil (kerosene) central heating	Environment
20003_1140873608	Arms:Legs	0.87694	0.53892	1.427	-0.52863	0.59706	-60.072	-72863	284	360807	Treatment/medication code: erythromycin	Mortality
20003_1140873608	Arms:Legs_norm	0.96909	0.86261	1.0887	-0.52863	0.59706	-11.367	12.566	284	360807	Treatment/medication code: erythromycin	Mortality
20003_1141171152	Forearms:Height	0.87763	0.54089	1.424	-0.52859	0.59709	49.843	54996	341	360750	Treatment/medication code: cardicor 1.25mg tablet	Mortality
20003_1141171152	Forearms:Height_norm	0.97158	0.87309	1.0812	-0.52859	0.59709	-9.6883	10.586	341	360750	Treatment/medication code: cardicor 1.25mg tablet	Mortality
22601_12213392	Hip Width:Shoulder Width	0.88894	0.57451	1.3755	-0.52856	0.59711	-11.953	-2242.4	397	89466	Job coding: hotel or guesthouse owner/manager; hostel warden, holiday camp manager, caravan/camping site owner/manager	Environment
22601_12213392	Hip Width:Shoulder Width_norm	0.975	0.88764	1.071	-0.52856	0.59711	-5.809	788.89	397	89466	Job coding: hotel or guesthouse owner/manager; hostel warden, holiday camp manager, caravan/camping site owner/manager	Environment
20084_470	Shoulder Width:Torso Length	1.1593	0.67006	2.0058	0.52852	0.59714	12.026	1688.9	301	51123	Vitamin and/or mineral supplement use: Multivitamin with calcium	Skeletal
20084_470	Shoulder Width:Torso Length_norm	1.0311	0.92044	1.155	0.52852	0.59714	12.733	454.97	301	51123	Vitamin and/or mineral supplement use: Multivitamin with calcium	Skeletal
2188	Hip Width:Arms	1.0085	0.97733	1.0407	0.52852	0.59714	18599	39169	109474	231217	Long-standing illness, disability or infirmity	Mortality
2188	Hip Width:Arms_norm	1.002	0.99471	1.0093	0.52852	0.59714	141.71	-190.32	109474	231217	Long-standing illness, disability or infirmity	Mortality
22601_35333259	Shoulder Width:Height	1.1265	0.72424	1.7522	0.52848	0.59717	-2.064	-1031.6	375	89488	Job coding: insurance underwriter, insurance inspector, insurance account handler	Environment
22601_35333259	Shoulder Width:Height_norm	1.0264	0.93174	1.1308	0.52848	0.59717	4.8144	-1310.9	375	89488	Job coding: insurance underwriter, insurance inspector, insurance account handler	Environment
22601_12243390	Hip Width:Torso Length	1.125	0.72684	1.7412	0.52841	0.59722	-59.63	-13753	402	89461	Job coding: publican or manager of licensed premises, licensee, wine bar manager	Environment
22601_12243390	Hip Width:Torso Length_norm	1.0254	0.93424	1.1255	0.52841	0.59722	12.488	513.85	402	89461	Job coding: publican or manager of licensed premises, licensee, wine bar manager	Environment
22617_4215	Humerus:Height	1.0299	0.92322	1.149	0.52835	0.59726	-2331.9	-37096	5418	85728	Job SOC coding: Personal assistants and other secretaries	Environment
22617_4215	Humerus:Height_norm	1.0071	0.98097	1.034	0.52835	0.59726	105.05	833.3	5418	85728	Job SOC coding: Personal assistants and other secretaries	Environment
20003_1140923348	Height	0.89042	0.57891	1.3696	-0.52832	0.59727	18.539	25830	290	360801	Treatment/medication code: co-proxamol	Mortality
20003_1140923348	Height_norm	0.96926	0.86323	1.0883	-0.52832	0.59727	-8.2559	5.2459	290	360801	Treatment/medication code: co-proxamol	Mortality
22601_23213026	Forearms:Height	1.0696	0.83334	1.3728	0.52831	0.59728	184.56	13686	1165	88698	Job coding: scientific researcher, scientific officer, medical research associate, experimental officer	Environment
22601_23213026	Forearms:Height_norm	1.015	0.96054	1.0725	0.52831	0.59728	31.55	745.8	1165	88698	Job coding: scientific researcher, scientific officer, medical research associate, experimental officer	Environment
Z80	Arms:Humerus	0.88139	0.55176	1.4079	-0.52831	0.59728	115.81	113240	377	360767	Diagnoses - main ICD10: Z80 Family history of malignant neoplasm	Neoplasms
Z80	Arms:Humerus_norm	0.97308	0.87939	1.0768	-0.52831	0.59728	-11.646	11.646	377	360767	Diagnoses - main ICD10: Z80 Family history of malignant neoplasm	Neoplasms
20003_1140882694	Tibia:Femur	1.0614	0.85093	1.3239	0.52826	0.59732	40.446	10138	1266	359825	Treatment/medication code: betnovate cream	Mortality
20003_1140882694	Tibia:Femur_norm	1.015	0.96048	1.0726	0.52826	0.59732	19.086	-12.717	1266	359825	Treatment/medication code: betnovate cream	Mortality
22617_4123	Hip Width:Arms	1.0405	0.89791	1.2058	0.52826	0.59732	540.16	14799	3157	87989	Job SOC coding: Counter clerks	Environment
22617_4123	Hip Width:Arms_norm	1.0092	0.97538	1.0443	0.52826	0.59732	20.502	-531.64	3157	87989	Job SOC coding: Counter clerks	Environment
20003_1140861128	Arms:Humerus	1.0977	0.77669	1.5514	0.52821	0.59735	221.19	113110	697	360394	Treatment/medication code: tildiem 60mg m/r tablet	Mortality
20003_1140861128	Arms:Humerus_norm	1.0204	0.94684	1.0996	0.52821	0.59735	11.199	-14.335	697	360394	Treatment/medication code: tildiem 60mg m/r tablet	Mortality
T43	Shoulder Width:Arms	1.0934	0.78495	1.5231	0.52807	0.59745	-106.78	-55786	707	360437	Diagnoses - main ICD10: T43 Poisoning by psychotropic drugs, not elsewhere classified	Psychiatric
T43	Shoulder Width:Arms_norm	1.02	0.94763	1.098	0.52807	0.59745	11.866	-11.866	707	360437	Diagnoses - main ICD10: T43 Poisoning by psychotropic drugs, not elsewhere classified	Psychiatric
22607_2	Hip Width:Arms	0.97449	0.88537	1.0726	-0.52805	0.59746	1313	13868	7880	82305	Workplace very cold: Often	Environment
22607_2	Hip Width:Arms_norm	0.99404	0.97221	1.0164	-0.52805	0.59746	-101.02	-388.68	7880	82305	Workplace very cold: Often	Environment
6143_4	Shoulder Width:Arms	0.97979	0.90827	1.0569	-0.52793	0.59755	-2326	-27335	14885	175927	Transport type for commuting to job workplace: Cycle	Environment
6143_4	Shoulder Width:Arms_norm	0.99547	0.97885	1.0124	-0.52793	0.59755	-100.29	-482.28	14885	175927	Transport type for commuting to job workplace: Cycle	Environment
20002_1382	Arms:Torso Length	0.88184	0.5529	1.4065	-0.52793	0.59755	16.111	19601	338	360753	Non-cancer illness code, self-reported: sjogren's syndrome/sicca syndrome	Immunological
20002_1382	Arms:Torso Length_norm	0.97166	0.87328	1.0811	-0.52793	0.59755	-9.8458	12.556	338	360753	Non-cancer illness code, self-reported: sjogren's syndrome/sicca syndrome	Immunological
20084_475	Hip Width:Height	1.1125	0.74888	1.6526	0.52791	0.59756	-54.181	-5844.7	496	50928	Vitamin and/or mineral supplement use: Vitamin A	Nutritional
20084_475	Hip Width:Height_norm	1.0242	0.93724	1.1192	0.52791	0.59756	15.132	298.09	496	50928	Vitamin and/or mineral supplement use: Vitamin A	Nutritional
R49	Hip Width:Arms	0.9092	0.6385	1.2946	-0.52791	0.59756	95.148	61153	578	360566	Diagnoses - main ICD10: R49 Voice disturbances	Ear, Nose, Throat
R49	Hip Width:Arms_norm	0.9782	0.90136	1.0616	-0.52791	0.59756	-12.432	12.432	578	360566	Diagnoses - main ICD10: R49 Voice disturbances	Ear, Nose, Throat
6158_3	Hip Width:Shoulder Width	1.0481	0.88033	1.2479	0.52785	0.5976	-162.22	-190.73	5441	5999	Why reduced smoking: Health precaution	Psychiatric
6158_3	Hip Width:Shoulder Width_norm	1.0102	0.97296	1.0488	0.52785	0.5976	-72.223	-134.81	5441	5999	Why reduced smoking: Health precaution	Psychiatric
22601_21113020	Femur:Height	0.93939	0.74475	1.1849	-0.52784	0.59761	109.15	9558	1061	88802	Job coding: chemist (analytic, developmental, industrial, research)	Environment
22601_21113020	Femur:Height_norm	0.98447	0.92889	1.0434	-0.52784	0.59761	-6.8179	1117.3	1061	88802	Job coding: chemist (analytic, developmental, industrial, research)	Environment
20003_1141179992	Forearms:Height	1.1233	0.72942	1.7299	0.52783	0.59762	66.599	54979	421	360670	Treatment/medication code: dovobet ointment	Mortality
20003_1141179992	Forearms:Height_norm	1.026	0.93269	1.1287	0.52783	0.59762	10.961	-10.063	421	360670	Treatment/medication code: dovobet ointment	Mortality
22617_1135	Tibia:Femur	1.062	0.84944	1.3277	0.52782	0.59762	34.875	2333.7	1169	89977	Job SOC coding: Personnel, training and industrial relations managers	Environment
22617_1135	Tibia:Femur_norm	1.0151	0.96006	1.0734	0.52782	0.59762	7.7242	-809.03	1169	89977	Job SOC coding: Personnel, training and industrial relations managers	Environment
22601_24443114	Torso Length:Height	1.1081	0.7569	1.6222	0.5278	0.59764	-65.405	-11799	516	89347	Job coding: clergyman/woman; any religious officer/leader	Environment
22601_24443114	Torso Length:Height_norm	1.0226	0.94124	1.1109	0.5278	0.59764	8.4242	-723.02	516	89347	Job coding: clergyman/woman; any religious officer/leader	Environment
20003_99999	Shoulder Width:Torso Length	1.0238	0.93815	1.1173	0.52779	0.59765	391.99	10872	12247	348844	Treatment/medication code: Free-text entry, unable to be coded	Mortality
20003_99999	Shoulder Width:Torso Length_norm	1.0049	0.98687	1.0232	0.52779	0.59765	48.109	-44.7	12247	348844	Treatment/medication code: Free-text entry, unable to be coded	Mortality
22609_2	Arms:Legs	0.97723	0.89713	1.0645	-0.52776	0.59766	-1928.1	-16049	9559	80069	Workplace very dusty: Often	Environment
22609_2	Arms:Legs_norm	0.99451	0.97438	1.0151	-0.52776	0.59766	9.8719	505.85	9559	80069	Workplace very dusty: Often	Environment
3446_3	Arms:Humerus	0.94297	0.75818	1.1728	-0.52765	0.59774	639.94	8133.1	2011	25566	Type of tobacco currently smoked: Cigars or pipes	Psychiatric
3446_3	Arms:Humerus_norm	0.98739	0.94192	1.0351	-0.52765	0.59774	40.453	502.86	2011	25566	Type of tobacco currently smoked: Cigars or pipes	Psychiatric
6159_5	Shoulder Width:Height	0.98557	0.93377	1.0402	-0.52763	0.59775	-275.36	-2722.1	30210	329242	Pain type(s) experienced in last month: Stomach or abdominal pain	Neurological
6159_5	Shoulder Width:Height_norm	0.99682	0.9851	1.0087	-0.52763	0.59775	-109.96	74.433	30210	329242	Pain type(s) experienced in last month: Stomach or abdominal pain	Neurological
22601_92193312	Arms:Torso Length	0.9613	0.83019	1.1131	-0.52756	0.5978	178.52	4925.5	3270	86593	Job coding: other general office clerical tasks including: office junior, office worker, photocopy/print room operator, office machinist	Environment
22601_92193312	Arms:Torso Length_norm	0.99102	0.95834	1.0248	-0.52756	0.5978	3.81	967.46	3270	86593	Job coding: other general office clerical tasks including: office junior, office worker, photocopy/print room operator, office machinist	Environment
22617_3115	average-Tibiafemoral-angle	0.86886	0.5154	1.4647	-0.52757	0.5978	-64.954	-16176	354	90792	Job SOC coding: Quality assurance technicians	Environment
22617_3115	average-Tibiafemoral-angle_norm	0.97393	0.88288	1.0744	-0.52757	0.5978	-11.689	-427.06	354	90792	Job SOC coding: Quality assurance technicians	Environment
102130	Humerus:Height	1.0208	0.94561	1.102	0.5275	0.59784	-7163.5	-15056	16617	34807	Dessert consumers	Nutritional
102130	Humerus:Height_norm	1.005	0.98664	1.0236	0.5275	0.59784	273.86	360.53	16617	34807	Dessert consumers	Nutritional
20003_1140864286	Legs:Height	0.91822	0.66875	1.2608	-0.52743	0.5979	142.89	86803	607	360484	Treatment/medication code: flixotide 25micrograms inhaler	Mortality
20003_1140864286	Legs:Height_norm	0.97877	0.90377	1.06	-0.52743	0.5979	-13.002	16.21	607	360484	Treatment/medication code: flixotide 25micrograms inhaler	Mortality
20084_485	Arms:Humerus	0.95347	0.79874	1.1382	-0.52742	0.5979	901.99	15240	2894	48530	Vitamin and/or mineral supplement use: Calcium	Nutritional
20084_485	Arms:Humerus_norm	0.98975	0.95259	1.0284	-0.52742	0.5979	-29.382	37.382	2894	48530	Vitamin and/or mineral supplement use: Calcium	Nutritional
20111_101	Shoulder Width:Height	1.0126	0.96656	1.0608	0.52742	0.5979	-2107.6	-425.99	240025	44835	Illnesses of siblings: None of the above (group 2)	Environment
20111_101	Shoulder Width:Height_norm	1.0027	0.99257	1.013	0.52742	0.5979	-507.67	-242.21	240025	44835	Illnesses of siblings: None of the above (group 2)	Environment
R12	Shoulder Width:Torso Length	1.0886	0.79412	1.4922	0.52743	0.5979	31.564	11234	906	360238	Diagnoses - main ICD10: R12 Heartburn	Gastrointestinal
R12	Shoulder Width:Torso Length_norm	1.0177	0.95339	1.0864	0.52743	0.5979	15.949	-15.949	906	360238	Diagnoses - main ICD10: R12 Heartburn	Gastrointestinal
20527	Torso Length:Legs	0.96525	0.84636	1.1008	-0.52739	0.59792	-767.92	-21595	4010	113941	Been involved in combat or exposed to war-zone	Psychiatric
20527	Torso Length:Legs_norm	0.99178	0.96183	1.0227	-0.52739	0.59792	-81.022	-1338.9	4010	113941	Been involved in combat or exposed to war-zone	Psychiatric
22612_0	Tibia:Height	0.95714	0.81335	1.1263	-0.52739	0.59792	5495.6	149.56	83503	2162	Worked with materials containing asbestos: Rarely/never	Environment
22612_0	Tibia:Height_norm	0.98899	0.94912	1.0305	-0.52739	0.59792	202.84	34.021	83503	2162	Worked with materials containing asbestos: Rarely/never	Environment
5324_4	Arms:Humerus	0.9134	0.65231	1.279	-0.52739	0.59793	307.95	1530.7	976	4822	Ever had cataract surgery: Both eyes	Ophthalmological
5324_4	Arms:Humerus_norm	0.98061	0.91179	1.0546	-0.52739	0.59793	7.4725	79.593	976	4822	Ever had cataract surgery: Both eyes	Ophthalmological
N99	average-Tibiafemoral-angle	0.89288	0.58599	1.3605	-0.5273	0.59798	-113.11	-63911	625	360519	Diagnoses - main ICD10: N99 Postprocedural disorders of genito-urinary system, not elsewhere classified	Reproduction
N99	average-Tibiafemoral-angle_norm	0.97893	0.90444	1.0596	-0.5273	0.59798	-12.299	12.299	625	360519	Diagnoses - main ICD10: N99 Postprocedural disorders of genito-urinary system, not elsewhere classified	Reproduction
20003_1140865716	Hip Width:Arms	1.0904	0.79051	1.504	0.52728	0.598	121.36	61119	698	360393	Treatment/medication code: senna	Mortality
20003_1140865716	Hip Width:Arms_norm	1.0202	0.94703	1.0991	0.52728	0.598	12.88	-7.2443	698	360393	Treatment/medication code: senna	Mortality
5610_3	Shoulder Width:Height	0.95745	0.81458	1.1254	-0.52727	0.598	-211.33	-16.825	28007	3485	Which eye(s) affected by presbyopia: Both eyes	Ophthalmological
5610_3	Shoulder Width:Height_norm	0.99052	0.95605	1.0262	-0.52727	0.598	98.633	55.493	28007	3485	Which eye(s) affected by presbyopia: Both eyes	Ophthalmological
20084_472	Hip Width:Arms	0.97653	0.89402	1.0667	-0.52726	0.59801	2083.6	6592.7	12461	38963	Vitamin and/or mineral supplement use: Fish oil	Skeletal
20084_472	Hip Width:Arms_norm	0.99452	0.9744	1.0151	-0.52726	0.59801	-128.3	-65.776	12461	38963	Vitamin and/or mineral supplement use: Fish oil	Skeletal
K11	Arms:Torso Length	0.92123	0.67905	1.2498	-0.52718	0.59807	39.558	19580	792	360352	Diagnoses - main ICD10: K11 Diseases of salivary glands	Endocrine
K11	Arms:Torso Length_norm	0.98142	0.9153	1.0523	-0.52718	0.59807	-15.169	15.169	792	360352	Diagnoses - main ICD10: K11 Diseases of salivary glands	Endocrine
J33	Arms:Humerus	0.94965	0.7837	1.1507	-0.52717	0.59808	701.53	112650	2253	358891	Diagnoses - main ICD10: J33 Nasal polyp	Respiratory
J33	Arms:Humerus_norm	0.9889	0.94868	1.0308	-0.52717	0.59808	-26.006	26.006	2253	358891	Diagnoses - main ICD10: J33 Nasal polyp	Respiratory
20003_1141168318	Tibia:Femur	0.95654	0.81088	1.1284	-0.52713	0.5981	59.195	10119	2290	358801	Treatment/medication code: clopidogrel	Mortality
20003_1141168318	Tibia:Femur_norm	0.98896	0.94899	1.0306	-0.52713	0.5981	-21.392	27.76	2290	358801	Treatment/medication code: clopidogrel	Mortality
22617_3312	Hip Width:Torso Length	0.93291	0.72059	1.2078	-0.52712	0.59811	-183.66	-13815	1168	89978	Job SOC coding: Police officers (sergeant and below)	Environment
22617_3312	Hip Width:Torso Length_norm	0.9853	0.93252	1.0411	-0.52712	0.59811	-12.533	599.77	1168	89978	Job SOC coding: Police officers (sergeant and below)	Environment
22601_61233408	Hip Width:Arms	0.90232	0.61569	1.3224	-0.52709	0.59813	73.709	15048	454	89409	Job coding: playgroup or playschool leader or assistant	Environment
22601_61233408	Hip Width:Arms_norm	0.97649	0.89379	1.0668	-0.52709	0.59813	-14.197	-496.43	454	89409	Job coding: playgroup or playschool leader or assistant	Environment
M25	Torso Length:Height	0.97225	0.87565	1.0795	-0.52707	0.59815	-999.92	-46059	7606	353538	Diagnoses - main ICD10: M25 Other joint disorders, not elsewhere classified	Skeletal
M25	Torso Length:Height_norm	0.9939	0.97154	1.0168	-0.52707	0.59815	-40.593	40.593	7606	353538	Diagnoses - main ICD10: M25 Other joint disorders, not elsewhere classified	Skeletal
20084_487	Torso Length:Legs	0.94334	0.75939	1.1719	-0.52702	0.59818	-300.05	-9528.1	1539	49885	Vitamin and/or mineral supplement use: Zinc	Nutritional
20084_487	Torso Length:Legs_norm	0.98648	0.9378	1.0377	-0.52702	0.59818	-53.913	-900.73	1539	49885	Vitamin and/or mineral supplement use: Zinc	Nutritional
20002_1421	Shoulder Width:Legs	1.0745	0.82252	1.4037	0.52698	0.5982	-118.05	-42764	1031	360060	Non-cancer illness code, self-reported: meniere's disease	Ear, Nose, Throat
20002_1421	Shoulder Width:Legs_norm	1.0166	0.95615	1.0809	0.52698	0.5982	19.108	-20.562	1031	360060	Non-cancer illness code, self-reported: meniere's disease	Ear, Nose, Throat
22601_31223293	Height	0.89393	0.58907	1.3566	-0.52692	0.59825	20.19	7034.4	283	89580	Job coding: draughtsperson, cartographer, designer-detailer/draughtsperson, drawing office checker, engineering draughtsperson	Environment
22601_31223293	Height_norm	0.97028	0.86728	1.0855	-0.52692	0.59825	-0.25757	2310.5	283	89580	Job coding: draughtsperson, cartographer, designer-detailer/draughtsperson, drawing office checker, engineering draughtsperson	Environment
5843_2	Shoulder Width:Legs	1.0616	0.84987	1.3262	0.52691	0.59825	-180.38	-3355.7	1526	27790	Which eye(s) affected by myopia (short sight): Left eye	Ophthalmological
5843_2	Shoulder Width:Legs_norm	1.0138	0.96336	1.0669	0.52691	0.59825	3.6436	-241.64	1526	27790	Which eye(s) affected by myopia (short sight): Left eye	Ophthalmological
J45	Tibia:Height	0.95274	0.79569	1.1408	-0.52681	0.59833	116.49	23430	1870	359274	Diagnoses - main ICD10: J45 Asthma	Respiratory
J45	Tibia:Height_norm	0.98783	0.94386	1.0339	-0.52681	0.59833	-21.467	21.467	1870	359274	Diagnoses - main ICD10: J45 Asthma	Respiratory
R93	Arms:Legs	1.0642	0.84423	1.3415	0.52675	0.59836	-250.86	-72684	1267	359877	Diagnoses - main ICD10: R93 Abnormal findings on diagnostic imaging of other body structures	Mortality
R93	Arms:Legs_norm	1.015	0.96033	1.0728	0.52675	0.59836	20.995	-20.995	1267	359877	Diagnoses - main ICD10: R93 Abnormal findings on diagnostic imaging of other body structures	Mortality
F41	Hip Width:Height	1.1113	0.75035	1.646	0.52674	0.59837	-55.124	-41865	497	360647	Diagnoses - main ICD10: F41 Other anxiety disorders	Psychiatric
F41	Hip Width:Height_norm	1.0239	0.93765	1.1182	0.52674	0.59837	11.445	-11.445	497	360647	Diagnoses - main ICD10: F41 Other anxiety disorders	Psychiatric
5855_3	Hip Width:Legs	1.0499	0.8758	1.2587	0.52672	0.59839	-517.08	-242.67	6704	3045	Which eye(s) affected by astigmatism: Both eyes	Ophthalmological
5855_3	Hip Width:Legs_norm	1.0117	0.96895	1.0562	0.52672	0.59839	-160.82	-105.9	6704	3045	Which eye(s) affected by astigmatism: Both eyes	Ophthalmological
J02	Arms:Legs	0.89199	0.58297	1.3648	-0.52671	0.59839	-77.787	-72857	373	360771	Diagnoses - main ICD10: J02 Acute pharyngitis	Respiratory
J02	Arms:Legs_norm	0.97305	0.87897	1.0772	-0.52671	0.59839	-10.281	10.281	373	360771	Diagnoses - main ICD10: J02 Acute pharyngitis	Respiratory
20003_1140871266	Arms:Torso Length	1.1068	0.75865	1.6148	0.5267	0.5984	30.451	19587	518	360573	Treatment/medication code: arthrotec tablet	Mortality
20003_1140871266	Arms:Torso Length_norm	1.0235	0.9388	1.1158	0.5267	0.5984	10.101	-7.3912	518	360573	Treatment/medication code: arthrotec tablet	Mortality
20002_1526	Tibia:Femur	0.87583	0.53472	1.4346	-0.52663	0.59845	5.1069	10173	256	360835	Non-cancer illness code, self-reported: polio / poliomyelitis	Gastrointestinal
20002_1526	Tibia:Femur_norm	0.96743	0.85525	1.0943	-0.52663	0.59845	-8.4394	14.808	256	360835	Non-cancer illness code, self-reported: polio / poliomyelitis	Gastrointestinal
22601_41313256	Tibia:Height	1.0985	0.77427	1.5586	0.52658	0.59848	33.308	5875.1	457	89406	Job coding: filing clerk, records assistant/clerk	Environment
22601_41313256	Tibia:Height_norm	1.024	0.93737	1.1187	0.52658	0.59848	13.893	181.78	457	89406	Job coding: filing clerk, records assistant/clerk	Environment
S92	Arms:Humerus	0.91146	0.64544	1.2871	-0.52653	0.59852	214.59	113140	693	360451	Diagnoses - main ICD10: S92 Fracture of foot, except ankle	Skeletal
S92	Arms:Humerus_norm	0.98016	0.90971	1.0561	-0.52653	0.59852	-13.539	13.539	693	360451	Diagnoses - main ICD10: S92 Fracture of foot, except ankle	Skeletal
22601_11612669	Arms:Torso Length	0.88193	0.55248	1.4079	-0.52649	0.59854	15.827	5088.2	310	89553	Job coding: road transport/traffic manager, haulage contractor/manager, taxi/courier service manager, bus/coach station manager, removals manager, shipping manager	Environment
22601_11612669	Arms:Torso Length_norm	0.97168	0.87313	1.0814	-0.52649	0.59854	-4.4366	975.71	310	89553	Job coding: road transport/traffic manager, haulage contractor/manager, taxi/courier service manager, bus/coach station manager, removals manager, shipping manager	Environment
20002_1460	Arms:Height	1.0707	0.83016	1.381	0.52641	0.59861	-193.35	-65362	1088	360003	Non-cancer illness code, self-reported: rectal or colon adenoma/polyps	Neoplasms
20002_1460	Arms:Height_norm	1.0162	0.95722	1.0788	0.52641	0.59861	17.778	-11.412	1088	360003	Non-cancer illness code, self-reported: rectal or colon adenoma/polyps	Neoplasms
N87	Hip Width:Torso Length	1.0769	0.81719	1.4193	0.52638	0.59862	-168.15	-55794	1107	360037	Diagnoses - main ICD10: N87 Dysplasia of cervix uteri	Endocrine
N87	Hip Width:Torso Length_norm	1.0159	0.95787	1.0775	0.52638	0.59862	15.903	-15.903	1107	360037	Diagnoses - main ICD10: N87 Dysplasia of cervix uteri	Endocrine
20003_1140876076	Tibia:Femur	0.94554	0.76756	1.1648	-0.52633	0.59866	34.979	10143	1423	359668	Treatment/medication code: flixonase 50micrograms aqueous nasal spray	Mortality
20003_1140876076	Tibia:Femur_norm	0.98611	0.93606	1.0388	-0.52633	0.59866	-20.519	26.887	1423	359668	Treatment/medication code: flixonase 50micrograms aqueous nasal spray	Mortality
20090_352	Torso Length:Height	0.97252	0.87666	1.0789	-0.52628	0.59869	-1224.4	-5682.3	9058	42366	Type of fat/oil used in cooking: Cooking fat unknown	Nutritional
20090_352	Torso Length:Height_norm	0.99396	0.97178	1.0166	-0.52628	0.59869	-202.72	-744.22	9058	42366	Type of fat/oil used in cooking: Cooking fat unknown	Nutritional
K22	Arms:Humerus	0.9682	0.85839	1.0921	-0.52619	0.59876	1818.4	111530	5824	355320	Diagnoses - main ICD10: K22 Other diseases of oesophagus	Ear, Nose, Throat
K22	Arms:Humerus_norm	0.99304	0.96753	1.0192	-0.52619	0.59876	-44.248	44.248	5824	355320	Diagnoses - main ICD10: K22 Other diseases of oesophagus	Ear, Nose, Throat
22617_6122	Torso Length:Height	0.92499	0.69185	1.2367	-0.52619	0.59876	-121.82	-11934	892	90254	Job SOC coding: Childminders and related occupations	Environment
22617_6122	Torso Length:Height_norm	0.98319	0.92302	1.0473	-0.52619	0.59876	-25.717	-796.21	892	90254	Job SOC coding: Childminders and related occupations	Environment
4291	Shoulder Width:Torso Length	0.94599	0.76922	1.1634	-0.52612	0.5988	81.216	397.38	2637	11767	Number of attempts	Cognitive
4291	Shoulder Width:Torso Length_norm	0.98857	0.94712	1.0318	-0.52612	0.5988	-5.0321	146.46	2637	11767	Number of attempts	Cognitive
22601_92332986	Shoulder Width:Torso Length	1.1422	0.69603	1.8744	0.52611	0.59881	12.183	2700.1	334	89529	Job coding: other cleaner including in offices, hospitals, schools, shops, warehouses, ships, aircraft, stations	Environment
22601_92332986	Shoulder Width:Torso Length_norm	1.0279	0.92772	1.1389	0.52611	0.59881	8.5221	-447.2	334	89529	Job coding: other cleaner including in offices, hospitals, schools, shops, warehouses, ships, aircraft, stations	Environment
20112_2	Tibia:Height	0.89575	0.59436	1.35	-0.52609	0.59883	31.309	160.61	460	2143	Illnesses of adopted father: Stroke	Neurological
20112_2	Tibia:Height_norm	0.97255	0.87676	1.0788	-0.52609	0.59883	5.2109	82.647	460	2143	Illnesses of adopted father: Stroke	Neurological
20003_1140909806	average-Tibiafemoral-angle	1.0816	0.80745	1.4489	0.52605	0.59885	-224.23	-63788	1286	359805	Treatment/medication code: dosulepin	Mortality
20003_1140909806	average-Tibiafemoral-angle_norm	1.0149	0.9606	1.0722	0.52605	0.59885	19.957	-10.077	1286	359805	Treatment/medication code: dosulepin	Mortality
20003_1141156846	Hip Width:Torso Length	1.134	0.70971	1.8121	0.52605	0.59885	-57.91	-55895	388	360703	Treatment/medication code: amias 2mg tablet	Mortality
20003_1141156846	Hip Width:Torso Length_norm	1.0272	0.9295	1.1351	0.52605	0.59885	10.381	-6.3173	388	360703	Treatment/medication code: amias 2mg tablet	Mortality
R26	Torso Length:Height	1.1359	0.70658	1.826	0.526	0.59889	-45.221	-47013	364	360780	Diagnoses - main ICD10: R26 Abnormalities of gait and mobility	Muscular
R26	Torso Length:Height_norm	1.0281	0.92726	1.1399	0.526	0.59889	10.16	-10.16	364	360780	Diagnoses - main ICD10: R26 Abnormalities of gait and mobility	Muscular
20001_1059	Arms:Height	0.95896	0.82032	1.121	-0.52593	0.59894	-531.54	-65024	2898	358193	Cancer code, self-reported: malignant melanoma	Neoplasms
20001_1059	Arms:Height_norm	0.9902	0.95454	1.0272	-0.52593	0.59894	-22.995	29.361	2898	358193	Cancer code, self-reported: malignant melanoma	Neoplasms
22601_52422945	Shoulder Width:Height	0.88885	0.57293	1.3789	-0.52589	0.59897	-6.7644	-1026.9	381	89482	Job coding: telecommunication engineer, telephone engineer, telephone technician	Environment
22601_52422945	Shoulder Width:Height_norm	0.97451	0.8851	1.073	-0.52589	0.59897	-16.407	-1289.7	381	89482	Job coding: telecommunication engineer, telephone engineer, telephone technician	Environment
R14	Hip Width:Arms	1.1303	0.71604	1.7842	0.52587	0.59898	60.784	61187	345	360799	Diagnoses - main ICD10: R14 Flatulence and related conditions	Gastrointestinal
R14	Hip Width:Arms_norm	1.0288	0.92559	1.1434	0.52587	0.59898	9.821	-9.821	345	360799	Diagnoses - main ICD10: R14 Flatulence and related conditions	Gastrointestinal
22617_4216	Tibia:Height	1.0549	0.86433	1.2875	0.52584	0.599	97.981	5911.4	1407	89739	Job SOC coding: Receptionists	Environment
22617_4216	Tibia:Height_norm	1.0136	0.96381	1.066	0.52584	0.599	24.71	239.45	1407	89739	Job SOC coding: Receptionists	Environment
20002_1190	Torso Length:Legs	0.93817	0.73955	1.1901	-0.52581	0.59902	-239.96	-67208	1261	359830	Non-cancer illness code, self-reported: peritonitis	Gastrointestinal
20002_1190	Torso Length:Legs_norm	0.98522	0.93202	1.0415	-0.52581	0.59902	-18.949	15.602	1261	359830	Non-cancer illness code, self-reported: peritonitis	Gastrointestinal
20003_1140923350	Shoulder Width:Arms	1.0515	0.87194	1.2681	0.52581	0.59902	-344.9	-55540	2259	358832	Treatment/medication code: co-dydramol	Mortality
20003_1140923350	Shoulder Width:Arms_norm	1.0112	0.97002	1.0542	0.52581	0.59902	21.22	-23.702	2259	358832	Treatment/medication code: co-dydramol	Mortality
G51	Arms:Torso Length	1.1204	0.73345	1.7113	0.52577	0.59905	24.779	19595	411	360733	Diagnoses - main ICD10: G51 Facial nerve disorders	Neurological
G51	Arms:Torso Length_norm	1.0263	0.93157	1.1307	0.52577	0.59905	10.719	-10.719	411	360733	Diagnoses - main ICD10: G51 Facial nerve disorders	Neurological
D17	Tibia:Femur	1.0321	0.9175	1.1609	0.52574	0.59907	134.71	10043	4506	356638	Diagnoses - main ICD10: D17 Benign lipomatous neoplasm	Neoplasms
D17	Tibia:Femur_norm	1.0079	0.97872	1.038	0.52574	0.59907	30.917	-30.917	4506	356638	Diagnoses - main ICD10: D17 Benign lipomatous neoplasm	Neoplasms
20002_1072	Torso Length:Height	0.94198	0.7538	1.1771	-0.52571	0.59909	-219.68	-46832	1657	359434	Non-cancer illness code, self-reported: essential hypertension	Cardiovascular
20002_1072	Torso Length:Height_norm	0.98709	0.9404	1.0361	-0.52571	0.59909	-17.306	15.245	1657	359434	Non-cancer illness code, self-reported: essential hypertension	Cardiovascular
H40	Shoulder Width:Torso Length	1.063	0.84654	1.3347	0.52568	0.59911	59.816	11206	1759	359385	Diagnoses - main ICD10: H40 Glaucoma	Ophthalmological
H40	Shoulder Width:Torso Length_norm	1.0127	0.96609	1.0616	0.52568	0.59911	23.89	-23.89	1759	359385	Diagnoses - main ICD10: H40 Glaucoma	Ophthalmological
20084_486	Shoulder Width:Legs	1.0902	0.79012	1.5041	0.52562	0.59915	-83.715	-6140.5	716	50708	Vitamin and/or mineral supplement use: Iron	Nutritional
20084_486	Shoulder Width:Legs_norm	1.02	0.94737	1.0982	0.52562	0.59915	5.7231	-517.08	716	50708	Vitamin and/or mineral supplement use: Iron	Nutritional
J84	Arms:Height	1.1225	0.72954	1.7271	0.52559	0.59917	-66.385	-65500	380	360764	Diagnoses - main ICD10: J84 Other interstitial pulmonary diseases	Respiratory
J84	Arms:Height_norm	1.0275	0.9286	1.137	0.52559	0.59917	11.091	-11.091	380	360764	Diagnoses - main ICD10: J84 Other interstitial pulmonary diseases	Respiratory
22617_4217	Shoulder Width:Legs	1.0414	0.89515	1.2116	0.52552	0.59922	-360.51	-10741	3020	88126	Job SOC coding: Typists	Environment
22617_4217	Shoulder Width:Legs_norm	1.0094	0.9749	1.045	0.52552	0.59922	-8.1232	-1198.7	3020	88126	Job SOC coding: Typists	Environment
N93	average-Tibiafemoral-angle	0.94536	0.76662	1.1658	-0.5255	0.59923	-446.34	-63577	2485	358659	Diagnoses - main ICD10: N93 Other abnormal uterine and vaginal bleeding	Endocrine
N93	average-Tibiafemoral-angle_norm	0.9895	0.95128	1.0292	-0.5255	0.59923	-30.874	30.874	2485	358659	Diagnoses - main ICD10: N93 Other abnormal uterine and vaginal bleeding	Endocrine
22617_2315	average-Tibiafemoral-angle	0.96308	0.837	1.1082	-0.52546	0.59926	-1012.6	-15228	5625	85521	Job SOC coding: Primary and nursery education teaching professionals	Environment
22617_2315	average-Tibiafemoral-angle_norm	0.99296	0.96712	1.0195	-0.52546	0.59926	-81.881	-356.86	5625	85521	Job SOC coding: Primary and nursery education teaching professionals	Environment
20003_1140871188	Torso Length:Height	0.86462	0.50256	1.4875	-0.52544	0.59928	-37.579	-47014	277	360814	Treatment/medication code: etodolac	Mortality
20003_1140871188	Torso Length:Height_norm	0.96887	0.86105	1.0902	-0.52544	0.59928	-6.8287	4.7685	277	360814	Treatment/medication code: etodolac	Mortality
20003_1141176832	Height	1.0306	0.92088	1.1535	0.52541	0.5993	312.47	25536	4268	356823	Treatment/medication code: seretide 50 evohaler	Mortality
20003_1141176832	Height_norm	1.0082	0.97807	1.0392	0.52541	0.5993	25.773	-28.783	4268	356823	Treatment/medication code: seretide 50 evohaler	Mortality
22601_34323160	Arms:Legs	0.89833	0.60217	1.3401	-0.52537	0.59933	-80.114	-17953	390	89473	Job coding: broadcasting professional, broadcaster, news reporter; radio or television journalist, director or producer	Environment
22601_34323160	Arms:Legs_norm	0.97469	0.88581	1.0725	-0.52537	0.59933	-5.6531	488.31	390	89473	Job coding: broadcasting professional, broadcaster, news reporter; radio or television journalist, director or producer	Environment
2227	average-Tibiafemoral-angle	1.0139	0.96291	1.0677	0.52534	0.59935	-8501.1	-51885	48080	292611	Other eye problems	Ophthalmological
2227	average-Tibiafemoral-angle_norm	1.0026	0.99292	1.0124	0.52534	0.59935	119.93	-54.99	48080	292611	Other eye problems	Ophthalmological
20003_1140860834	Hip Width:Torso Length	0.92815	0.70273	1.2259	-0.5253	0.59937	-176.08	-55777	1111	359980	Treatment/medication code: glyceryl trinitrate	Mortality
20003_1140860834	Hip Width:Torso Length_norm	0.98423	0.92754	1.0444	-0.5253	0.59937	-18.374	22.438	1111	359980	Treatment/medication code: glyceryl trinitrate	Mortality
20003_1140871266	Femur:Height	1.0969	0.77675	1.549	0.52524	0.59941	57.41	37670	518	360573	Treatment/medication code: arthrotec tablet	Mortality
20003_1140871266	Femur:Height_norm	1.0234	0.93872	1.1158	0.52524	0.59941	13.134	-15.533	518	360573	Treatment/medication code: arthrotec tablet	Mortality
6020_33	Legs:Height	0.96077	0.82747	1.1155	-0.52521	0.59944	698.09	12299	2923	51082	Completion status of test: Heart rate reached safety level	Cardiovascular
6020_33	Legs:Height_norm	0.98999	0.95349	1.0279	-0.52521	0.59944	-22.733	-1.2875	2923	51082	Completion status of test: Heart rate reached safety level	Cardiovascular
20003_1141146188	Height	1.0759	0.81881	1.4138	0.52518	0.59946	56.062	25793	725	360366	Treatment/medication code: latanoprost	Mortality
20003_1141146188	Height_norm	1.0199	0.94763	1.0976	0.52518	0.59946	15.466	-18.476	725	360366	Treatment/medication code: latanoprost	Mortality
20079_2	Femur:Height	0.97525	0.88815	1.0709	-0.52515	0.59948	883	4663.3	8284	43140	Day-of-week questionnaire completion requested: Tuesday	Environment
20079_2	Femur:Height_norm	0.99375	0.97075	1.0173	-0.52515	0.59948	69.743	622.76	8284	43140	Day-of-week questionnaire completion requested: Tuesday	Environment
C20	Torso Length:Height	1.0717	0.82773	1.3875	0.52515	0.59948	-156.61	-46902	1232	359912	Diagnoses - main ICD10: C20 Malignant neoplasm of rectum	Neoplasms
C20	Torso Length:Height_norm	1.0152	0.95972	1.0738	0.52515	0.59948	18.055	-18.055	1232	359912	Diagnoses - main ICD10: C20 Malignant neoplasm of rectum	Neoplasms
22617_3313	Humerus:Height	0.86246	0.49647	1.4983	-0.5251	0.59951	-87.145	-39341	197	90949	Job SOC coding: Fire service officers (leading fire officer and below)	Environment
22617_3313	Humerus:Height_norm	0.96505	0.84503	1.1021	-0.5251	0.59951	-5.9829	944.34	197	90949	Job SOC coding: Fire service officers (leading fire officer and below)	Environment
20002_1650	average-Tibiafemoral-angle	1.2	0.60764	2.3697	0.52507	0.59954	-40.073	-63972	235	360856	Non-cancer illness code, self-reported: fracture patella / knee	Skeletal
20002_1650	average-Tibiafemoral-angle_norm	1.0349	0.91063	1.176	0.52507	0.59954	8.4514	1.428	235	360856	Non-cancer illness code, self-reported: fracture patella / knee	Skeletal
D11	Legs:Height	0.90067	0.60949	1.331	-0.52506	0.59954	93.329	86864	399	360745	Diagnoses - main ICD10: D11 Benign neoplasm of major salivary glands	Neoplasms
D11	Legs:Height_norm	0.97404	0.88293	1.0745	-0.52506	0.59954	-10.91	10.91	399	360745	Diagnoses - main ICD10: D11 Benign neoplasm of major salivary glands	Neoplasms
20003_1141146188	Hip Width:Height	0.91606	0.66036	1.2708	-0.52503	0.59956	-87.028	-41827	725	360366	Treatment/medication code: latanoprost	Mortality
20003_1141146188	Hip Width:Height_norm	0.98054	0.91119	1.0552	-0.52503	0.59956	-12.82	12.687	725	360366	Treatment/medication code: latanoprost	Mortality
20113_101	Hip Width:Arms	0.90604	0.62687	1.3095	-0.52501	0.59957	370.74	132.42	2203	770	Illnesses of adopted mother: None of the above (group 2)	Environment
20113_101	Hip Width:Arms_norm	0.97742	0.89753	1.0644	-0.52501	0.59957	-12.425	7.9331	2203	770	Illnesses of adopted mother: None of the above (group 2)	Environment
22601_22153070	Hip Width:Shoulder Width	1.1479	0.68586	1.9213	0.52501	0.59957	-4.9434	-2249.4	285	89578	Job coding: dentist, dental surgeon, orthodontist, periodontist	Environment
22601_22153070	Hip Width:Shoulder Width_norm	1.0301	0.92211	1.1508	0.52501	0.59957	12.744	770.34	285	89578	Job coding: dentist, dental surgeon, orthodontist, periodontist	Environment
20003_1140888366	Hip Width:Torso Length	0.90021	0.60798	1.3329	-0.525	0.59958	-88.673	-55864	549	360542	Treatment/medication code: thiamine preparation	Mortality
20003_1140888366	Hip Width:Torso Length_norm	0.97783	0.89934	1.0632	-0.525	0.59958	-16.892	20.955	549	360542	Treatment/medication code: thiamine preparation	Mortality
I10	Height	0.93549	0.7293	1.2	-0.52495	0.59962	57.222	25796	865	360279	Diagnoses - main ICD10: I10 Essential (primary) hypertension	Cardiovascular
I10	Height_norm	0.98222	0.91857	1.0503	-0.52495	0.59962	-17.472	17.472	865	360279	Diagnoses - main ICD10: I10 Essential (primary) hypertension	Cardiovascular
20002_1535	Forearms:Height	1.1637	0.66068	2.0498	0.52493	0.59963	39.506	55006	247	360844	Non-cancer illness code, self-reported: scoliosis	Skeletal
20002_1535	Forearms:Height_norm	1.0341	0.91253	1.1718	0.52493	0.59963	8.3922	-7.4947	247	360844	Non-cancer illness code, self-reported: scoliosis	Skeletal
I35	average-Tibiafemoral-angle	0.9145	0.65499	1.2768	-0.52488	0.59967	-178.3	-63845	989	360155	Diagnoses - main ICD10: I35 Nonrheumatic aortic valve disorders	Cardiovascular
I35	average-Tibiafemoral-angle_norm	0.98334	0.92356	1.047	-0.52488	0.59967	-15.815	15.815	989	360155	Diagnoses - main ICD10: I35 Nonrheumatic aortic valve disorders	Cardiovascular
20111_5	Arms:Height	1.0208	0.94523	1.1025	0.52484	0.59969	-2243.7	-48448	12445	266999	Illnesses of siblings: Breast cancer	Neoplasms
20111_5	Arms:Height_norm	1.0049	0.98685	1.0232	0.52484	0.59969	66.901	113.13	12445	266999	Illnesses of siblings: Breast cancer	Neoplasms
20540	Hip Width:Legs	0.97363	0.88114	1.0758	-0.52484	0.59969	-1955.7	-626.73	26429	8607	Multiple worries during worst period of anxiety	Psychiatric
20540	Hip Width:Legs_norm	0.99366	0.97035	1.0175	-0.52484	0.59969	-285.94	-50.372	26429	8607	Multiple worries during worst period of anxiety	Psychiatric
22601_41503307	Forearms:Height	0.96364	0.83915	1.1066	-0.52479	0.59973	602.34	13268	3957	85906	Job coding: general office assistant/clerk, clerical officer, clerk-typist, office supervisor, press/newspaper corrector/reader	Environment
22601_41503307	Forearms:Height_norm	0.99185	0.96201	1.0226	-0.52479	0.59973	-3.9519	781.3	3957	85906	Job coding: general office assistant/clerk, clerical officer, clerk-typist, office supervisor, press/newspaper corrector/reader	Environment
20002_1255	average-Tibiafemoral-angle	1.1305	0.71496	1.7876	0.52477	0.59974	-89.604	-63923	519	360572	Non-cancer illness code, self-reported: peripheral neuropathy	Neurological
20002_1255	average-Tibiafemoral-angle_norm	1.0233	0.93889	1.1153	0.52477	0.59974	12.797	-2.9175	519	360572	Non-cancer illness code, self-reported: peripheral neuropathy	Neurological
100760	Hip Width:Legs	1.0209	0.94509	1.1027	0.52473	0.59977	-2433.3	-1262.3	34067	17357	Breakfast cereal consumed	Nutritional
100760	Hip Width:Legs_norm	1.0049	0.98666	1.0235	0.52473	0.59977	-0.57613	-95.041	34067	17357	Breakfast cereal consumed	Nutritional
22617_1114	Torso Length:Legs	1.0485	0.87857	1.2512	0.52473	0.59977	-396.47	-16840	2125	89021	Job SOC coding: Senior officials of special interest organisations	Environment
22617_1114	Torso Length:Legs_norm	1.0111	0.97025	1.0537	0.52473	0.59977	1.9415	-909.92	2125	89021	Job SOC coding: Senior officials of special interest organisations	Environment
22601_82112603	Forearms:Height	0.91624	0.66087	1.2703	-0.52472	0.59978	99.81	13771	671	89192	Job coding: heavy goods vehicle (hgv) driver, lorry or truck driver, tanker driver, haulage driver	Environment
22601_82112603	Forearms:Height_norm	0.98087	0.91258	1.0543	-0.52472	0.59978	-11.224	788.57	671	89192	Job coding: heavy goods vehicle (hgv) driver, lorry or truck driver, tanker driver, haulage driver	Environment
22601_61153104	Legs:Height	1.0614	0.84948	1.3263	0.52469	0.5998	282.62	21549	1143	88720	Job coding: care assistant, home care assistant, residential social worker, home carer, nursing home assistant	Environment
22601_61153104	Legs:Height_norm	1.0151	0.95981	1.0736	0.52469	0.5998	29.428	743.36	1143	88720	Job coding: care assistant, home care assistant, residential social worker, home carer, nursing home assistant	Environment
20003_1141150624	Hip Width:Shoulder Width	1.1392	0.70007	1.8538	0.52468	0.59981	-7.5182	-9726.5	349	360742	Treatment/medication code: zomig 2.5mg tablet	Mortality
20003_1141150624	Hip Width:Shoulder Width_norm	1.0284	0.92619	1.1419	0.52468	0.59981	8.794	-2.9838	349	360742	Treatment/medication code: zomig 2.5mg tablet	Mortality
1468_3	Shoulder Width:Torso Length	1.0108	0.97114	1.052	0.52466	0.59982	2420.4	7008.9	76337	223518	Cereal type: Oat cereal (e.g. Ready Brek, porridge)	Nutritional
1468_3	Shoulder Width:Torso Length_norm	1.0022	0.99396	1.0106	0.52466	0.59982	189.04	176.86	76337	223518	Cereal type: Oat cereal (e.g. Ready Brek, porridge)	Nutritional
D23	Tibia:Height	1.0375	0.90421	1.1904	0.52464	0.59983	215.5	23331	3212	357932	Diagnoses - main ICD10: D23 Other benign neoplasms of skin	Neoplasms
D23	Tibia:Height_norm	1.0093	0.97487	1.0451	0.52464	0.59983	24.041	-24.041	3212	357932	Diagnoses - main ICD10: D23 Other benign neoplasms of skin	Neoplasms
20003_1141180036	Torso Length:Height	1.0936	0.7828	1.5279	0.52463	0.59984	-92.832	-46959	734	360357	Treatment/medication code: fybogel orange s/f granules	Mortality
20003_1141180036	Torso Length:Height_norm	1.0197	0.94815	1.0966	0.52463	0.59984	12.93	-14.99	734	360357	Treatment/medication code: fybogel orange s/f granules	Mortality
20084_469	Hip Width:Arms	1.0651	0.84139	1.3484	0.52454	0.5999	226.78	8449.5	1316	50108	Vitamin and/or mineral supplement use: Multivitamin with iron	Skeletal
20084_469	Hip Width:Arms_norm	1.0147	0.96081	1.0717	0.52454	0.5999	15.521	-209.6	1316	50108	Vitamin and/or mineral supplement use: Multivitamin with iron	Skeletal
20553_6	Hip Width:Torso Length	1.0886	0.79276	1.4947	0.52448	0.59995	-116.74	-17966	783	116948	Methods of self-harm used: Ingesting alcohol or a recreational or illicit drug	Psychiatric
20553_6	Hip Width:Torso Length_norm	1.0183	0.95169	1.0895	0.52448	0.59995	21.537	733.9	783	116948	Methods of self-harm used: Ingesting alcohol or a recreational or illicit drug	Psychiatric
C73	Forearms:Height	0.87022	0.51761	1.463	-0.52443	0.59998	42.636	55011	293	360851	Diagnoses - main ICD10: C73 Malignant neoplasm of thyroid gland	Neoplasms
C73	Forearms:Height_norm	0.96977	0.86465	1.0877	-0.52443	0.59998	-9.191	9.191	293	360851	Diagnoses - main ICD10: C73 Malignant neoplasm of thyroid gland	Neoplasms
22601_31113086	Height	0.91515	0.65701	1.2747	-0.52439	0.60001	32.881	7021.7	449	89414	Job coding: laboratory technician	Environment
22601_31113086	Height_norm	0.97643	0.89313	1.0675	-0.52439	0.60001	2.746	2307.5	449	89414	Job coding: laboratory technician	Environment
I95	Arms:Legs	0.92125	0.678	1.2518	-0.52436	0.60003	-150.28	-72784	724	360420	Diagnoses - main ICD10: I95 Hypotension	Cardiovascular
I95	Arms:Legs_norm	0.98058	0.91128	1.0552	-0.52436	0.60003	-17.012	17.012	724	360420	Diagnoses - main ICD10: I95 Hypotension	Cardiovascular
20003_1140865634	Hip Width:Shoulder Width	1.0176	0.95332	1.0862	0.52431	0.60006	-555.49	-9178.5	21116	339975	Treatment/medication code: omeprazole	Mortality
20003_1140865634	Hip Width:Shoulder Width_norm	1.0038	0.98977	1.0179	0.52431	0.60006	64.21	-58.4	21116	339975	Treatment/medication code: omeprazole	Mortality
20002_1155	Humerus:Height	0.89595	0.59416	1.351	-0.5243	0.60007	-174.88	-156920	396	360695	Non-cancer illness code, self-reported: hepatitis	Gastrointestinal
20002_1155	Humerus:Height_norm	0.97392	0.88233	1.075	-0.5243	0.60007	-10.784	16.953	396	360695	Non-cancer illness code, self-reported: hepatitis	Gastrointestinal
22127	Torso Length:Height	1.0231	0.93942	1.1142	0.52428	0.60008	-1535.4	-10599	11716	80068	Doctor diagnosed asthma	Respiratory
22127	Torso Length:Height_norm	1.005	0.9865	1.0238	0.52428	0.60008	-40.159	-760.56	11716	80068	Doctor diagnosed asthma	Respiratory
20002_1111	Hip Width:Legs	0.98859	0.94708	1.0319	-0.52426	0.6001	-3019.5	-22771	41929	319162	Non-cancer illness code, self-reported: asthma	Respiratory
20002_1111	Hip Width:Legs_norm	0.99728	0.98715	1.0075	-0.52426	0.6001	-104.07	106.48	41929	319162	Non-cancer illness code, self-reported: asthma	Respiratory
20003_1140869848	Hip Width:Shoulder Width	1.0575	0.858	1.3034	0.52424	0.60011	-46.763	-9687.2	1918	359173	Treatment/medication code: methotrexate	Mortality
20003_1140869848	Hip Width:Shoulder Width_norm	1.0121	0.9676	1.0586	0.52424	0.60011	23.006	-17.196	1918	359173	Treatment/medication code: methotrexate	Mortality
D35	Arms:Torso Length	1.0972	0.77558	1.5523	0.5242	0.60014	36.432	19583	614	360530	Diagnoses - main ICD10: D35 Benign neoplasm of other and unspecified endocrine glands	Neoplasms
D35	Arms:Torso Length_norm	1.0214	0.94354	1.1058	0.5242	0.60014	13.452	-13.452	614	360530	Diagnoses - main ICD10: D35 Benign neoplasm of other and unspecified endocrine glands	Neoplasms
20003_1141145812	Hip Width:Shoulder Width	1.0916	0.78662	1.5147	0.52416	0.60017	-17.632	-9716.4	774	360317	Treatment/medication code: minerals - magnesium	Mortality
20003_1141145812	Hip Width:Shoulder Width_norm	1.019	0.9497	1.0934	0.52416	0.60017	15.048	-9.2374	774	360317	Treatment/medication code: minerals - magnesium	Mortality
E86	Humerus:Height	0.87623	0.53461	1.4361	-0.52413	0.60019	-121.82	-157000	275	360869	Diagnoses - main ICD10: E86 Volume depletion	Endocrine
E86	Humerus:Height_norm	0.96873	0.8602	1.0909	-0.52413	0.60019	-9.0625	9.0625	275	360869	Diagnoses - main ICD10: E86 Volume depletion	Endocrine
22612_0	Arms:Humerus	0.95058	0.78642	1.149	-0.52401	0.60027	26182	683.85	83503	2162	Worked with materials containing asbestos: Rarely/never	Environment
22612_0	Arms:Humerus_norm	0.9891	0.94939	1.0305	-0.52401	0.60027	-124.51	24.372	83503	2162	Worked with materials containing asbestos: Rarely/never	Environment
20527	Hip Width:Torso Length	1.039	0.90039	1.199	0.52397	0.6003	-609.99	-17506	4010	113941	Been involved in combat or exposed to war-zone	Psychiatric
20527	Hip Width:Torso Length_norm	1.0082	0.97788	1.0395	0.52397	0.6003	53.401	703.3	4010	113941	Been involved in combat or exposed to war-zone	Psychiatric
C85	Arms:Humerus	0.92015	0.67403	1.2562	-0.52397	0.6003	266.26	113090	860	360284	Diagnoses - main ICD10: C85 Other and unspecified types of non-Hodgkin's lymphoma	Neoplasms
C85	Arms:Humerus_norm	0.98217	0.91827	1.0505	-0.52397	0.6003	-16.983	16.983	860	360284	Diagnoses - main ICD10: C85 Other and unspecified types of non-Hodgkin's lymphoma	Neoplasms
D45	Torso Length:Height	1.1579	0.66916	2.0035	0.52397	0.6003	-33.509	-47025	272	360872	Diagnoses - main ICD10: D45 Polycythaemia vera	Neoplasms
D45	Torso Length:Height_norm	1.0324	0.91635	1.1631	0.52397	0.6003	8.8949	-8.8949	272	360872	Diagnoses - main ICD10: D45 Polycythaemia vera	Neoplasms
22617_1233	Hip Width:Torso Length	1.1533	0.67638	1.9666	0.52393	0.60032	-39.378	-13959	270	90876	Job SOC coding: Hairdressing and beauty salon managers and proprietors	Environment
22617_1233	Hip Width:Torso Length_norm	1.0309	0.92001	1.1551	0.52393	0.60032	11.54	575.7	270	90876	Job SOC coding: Hairdressing and beauty salon managers and proprietors	Environment
22617_3115	Shoulder Width:Legs	1.1222	0.72909	1.7272	0.52388	0.60036	-40.544	-11060	354	90792	Job SOC coding: Quality assurance technicians	Environment
22617_3115	Shoulder Width:Legs_norm	1.0268	0.93006	1.1336	0.52388	0.60036	6.5182	-1213.3	354	90792	Job SOC coding: Quality assurance technicians	Environment
20126_0	Hip Width:Height	1.0181	0.95203	1.0888	0.52387	0.60037	-7199.8	-2772.5	62822	24068	Bipolar and major depression status: No Bipolar or Depression	Psychiatric
20126_0	Hip Width:Height_norm	1.004	0.98904	1.0192	0.52387	0.60037	411.67	94.491	62822	24068	Bipolar and major depression status: No Bipolar or Depression	Psychiatric
Z80	Arms:Legs	0.89317	0.58526	1.3631	-0.52386	0.60038	-78.481	-72856	377	360767	Diagnoses - main ICD10: Z80 Family history of malignant neoplasm	Neoplasms
Z80	Arms:Legs_norm	0.97335	0.87979	1.0769	-0.52386	0.60038	-9.8044	9.8044	377	360767	Diagnoses - main ICD10: Z80 Family history of malignant neoplasm	Neoplasms
M71	Arms:Torso Length	1.115	0.74189	1.6759	0.52381	0.60041	26.867	19593	445	360699	Diagnoses - main ICD10: M71 Other bursopathies	Muscular
M71	Arms:Torso Length_norm	1.0252	0.93401	1.1253	0.52381	0.60041	11.771	-11.771	445	360699	Diagnoses - main ICD10: M71 Other bursopathies	Muscular
20546_4	average-Tibiafemoral-angle	1.0304	0.92125	1.1524	0.52375	0.60045	-1528.3	-19433	8626	109134	Substances taken for depression: Drugs or alcohol (more than once)	Psychiatric
20546_4	average-Tibiafemoral-angle_norm	1.0056	0.9847	1.027	0.52375	0.60045	5.0374	-453.59	8626	109134	Substances taken for depression: Drugs or alcohol (more than once)	Psychiatric
L30	Shoulder Width:Arms	0.88083	0.54782	1.4163	-0.52366	0.60051	-55.9	-55837	347	360797	Diagnoses - main ICD10: L30 Other dermatitis	Dermatological
L30	Shoulder Width:Arms_norm	0.9722	0.87486	1.0804	-0.52366	0.60051	-9.8863	9.8863	347	360797	Diagnoses - main ICD10: L30 Other dermatitis	Dermatological
20423	Shoulder Width:Arms	0.97039	0.86712	1.0859	-0.52365	0.60052	-4439.3	-1112.7	27776	7027	Keyed up or on edge during worst period of anxiety	Psychiatric
20423	Shoulder Width:Arms_norm	0.99334	0.96882	1.0185	-0.52365	0.60052	-632.62	-113.42	27776	7027	Keyed up or on edge during worst period of anxiety	Psychiatric
M47	Humerus:Height	1.0477	0.88003	1.2473	0.52364	0.60053	-956.87	-156160	2212	358932	Diagnoses - main ICD10: M47 Spondylosis	Skeletal
M47	Humerus:Height_norm	1.0113	0.96974	1.0546	0.52364	0.60053	22.796	-22.796	2212	358932	Diagnoses - main ICD10: M47 Spondylosis	Skeletal
22617_5215	Shoulder Width:Legs	0.87525	0.53151	1.4413	-0.52358	0.60057	-34.564	-11066	266	90880	Job SOC coding: Welding trades	Environment
22617_5215	Shoulder Width:Legs_norm	0.96988	0.86498	1.0875	-0.52358	0.60057	-12.962	-1193.9	266	90880	Job SOC coding: Welding trades	Environment
20002_1567	average-Tibiafemoral-angle	1.1382	0.70102	1.8481	0.52352	0.60062	-79.842	-63933	464	360627	Non-cancer illness code, self-reported: infectious mononucleosis / glandular fever / epstein barr virus (ebv)	Immunological
20002_1567	average-Tibiafemoral-angle_norm	1.0246	0.93542	1.1223	0.52352	0.60062	12.855	-2.9759	464	360627	Non-cancer illness code, self-reported: infectious mononucleosis / glandular fever / epstein barr virus (ebv)	Immunological
22617_2129	Height	0.93433	0.72455	1.2049	-0.52351	0.60062	55.274	7082	756	90390	Job SOC coding: Engineering professionals n.e.c.	Environment
22617_2129	Height_norm	0.98189	0.91696	1.0514	-0.52351	0.60062	4.2893	2271.7	756	90390	Job SOC coding: Engineering professionals n.e.c.	Environment
100240	Shoulder Width:Torso Length	1.0248	0.93493	1.1233	0.52339	0.60071	1219.4	481.59	36316	15108	Coffee consumed	Nutritional
100240	Shoulder Width:Torso Length_norm	1.0051	0.98617	1.0244	0.52339	0.60071	417.89	49.814	36316	15108	Coffee consumed	Nutritional
22617_9219	Arms:Humerus	0.96001	0.82395	1.1185	-0.52338	0.60071	1041	27564	3340	87806	Job SOC coding: Elementary office occupations n.e.c.	Environment
22617_9219	Arms:Humerus_norm	0.99122	0.95901	1.0245	-0.52338	0.60071	-33.902	22.447	3340	87806	Job SOC coding: Elementary office occupations n.e.c.	Environment
22604_4	Shoulder Width:Legs	1.0169	0.95507	1.0827	0.52336	0.60072	-4521.6	-4640.6	37198	37976	Work hours - lumped category: Over 40 hours	Environment
22604_4	Shoulder Width:Legs_norm	1.0039	0.98951	1.0184	0.52336	0.60072	-453.97	-569.77	37198	37976	Work hours - lumped category: Over 40 hours	Environment
R60	Shoulder Width:Height	0.85697	0.48072	1.5277	-0.5233	0.60077	-3.8201	-3000	241	360903	Diagnoses - main ICD10: R60 Oedema, not elsewhere classified	Cardiovascular
R60	Shoulder Width:Height_norm	0.96674	0.8517	1.0973	-0.5233	0.60077	-8.285	8.285	241	360903	Diagnoses - main ICD10: R60 Oedema, not elsewhere classified	Cardiovascular
20003_1141168584	Arms:Torso Length	1.0931	0.78321	1.5255	0.52328	0.60078	38.757	19579	667	360424	Treatment/medication code: rabeprazole sodium	Mortality
20003_1141168584	Arms:Torso Length_norm	1.0206	0.94566	1.1014	0.52328	0.60078	11.026	-8.3159	667	360424	Treatment/medication code: rabeprazole sodium	Mortality
20483	Arms:Humerus	0.93371	0.72214	1.2072	-0.52325	0.6008	832.34	719.39	2658	2275	Ever attempted suicide	Psychiatric
20483	Arms:Humerus_norm	0.98528	0.93206	1.0415	-0.52325	0.6008	-8.9127	24.691	2658	2275	Ever attempted suicide	Psychiatric
S64	Femur:Height	1.1136	0.74427	1.6661	0.52325	0.6008	42.044	37692	377	360767	Diagnoses - main ICD10: S64 Injury of nerves at wrist and hand level	Neurological
S64	Femur:Height_norm	1.0273	0.92874	1.1363	0.52325	0.6008	10.603	-10.603	377	360767	Diagnoses - main ICD10: S64 Injury of nerves at wrist and hand level	Neurological
20468	Shoulder Width:Arms	0.92867	0.70384	1.2253	-0.52324	0.60081	-152.46	-18586	932	116859	Ever believed in an un-real conspiracy against self	Psychiatric
20468	Shoulder Width:Arms_norm	0.98369	0.92494	1.0462	-0.52324	0.60081	-36.991	-2254.1	932	116859	Ever believed in an un-real conspiracy against self	Psychiatric
O64	Arms:Humerus	1.1713	0.6478	2.1178	0.52322	0.60082	75.1	113280	234	360910	Diagnoses - main ICD10: O64 Obstructed labour due to malposition and malpresentation of foetus	Reproduction
O64	Arms:Humerus_norm	1.0348	0.91043	1.1761	0.52322	0.60082	7.6554	-7.6554	234	360910	Diagnoses - main ICD10: O64 Obstructed labour due to malposition and malpresentation of foetus	Reproduction
6141_8	Tibia:Femur	0.97316	0.87888	1.0776	-0.5232	0.60084	160.96	9736.6	6052	346444	How are people in household related to participant: Other unrelated	Environment
6141_8	Tibia:Femur_norm	0.99323	0.96827	1.0188	-0.5232	0.60084	-38.442	-108.59	6052	346444	How are people in household related to participant: Other unrelated	Environment
20544_17	Humerus:Height	1.102	0.76585	1.5857	0.52314	0.60088	-199.38	-50732	468	117236	Mental health problems ever diagnosed by a professional: Agoraphobia	Psychiatric
20544_17	Humerus:Height_norm	1.0236	0.93787	1.1172	0.52314	0.60088	17.596	1134.4	468	117236	Mental health problems ever diagnosed by a professional: Agoraphobia	Psychiatric
670_2	Hip Width:Legs	0.98703	0.93992	1.0365	-0.52308	0.60092	-2338.5	-23387	31846	328192	Type of accommodation lived in: A flat, maisonette or apartment	Environment
670_2	Hip Width:Legs_norm	0.9969	0.98537	1.0086	-0.52308	0.60092	-268.88	226.14	31846	328192	Type of accommodation lived in: A flat, maisonette or apartment	Environment
6145_3	Torso Length:Legs	0.99076	0.95688	1.0258	-0.52304	0.60095	-13830	-52001	73903	278593	Illness, injury, bereavement, stress in last 2 years: Death of a close relative	Psychiatric
6145_3	Torso Length:Legs_norm	0.99784	0.98977	1.006	-0.52304	0.60095	-109.22	159.05	73903	278593	Illness, injury, bereavement, stress in last 2 years: Death of a close relative	Psychiatric
2247_0	Tibia:Femur	0.99178	0.96157	1.0229	-0.52302	0.60096	7157.3	2604.6	255809	90779	Hearing difficulty/problems: No	Ear, Nose, Throat
2247_0	Tibia:Femur_norm	0.99794	0.99026	1.0057	-0.52302	0.60096	-208.75	184.86	255809	90779	Hearing difficulty/problems: No	Ear, Nose, Throat
D36	Shoulder Width:Torso Length	0.897	0.59687	1.348	-0.52301	0.60097	14.195	11251	542	360602	Diagnoses - main ICD10: D36 Benign neoplasm of other and unspecified sites	Neoplasms
D36	Shoulder Width:Torso Length_norm	0.97774	0.89866	1.0638	-0.52301	0.60097	-13.097	13.097	542	360602	Diagnoses - main ICD10: D36 Benign neoplasm of other and unspecified sites	Neoplasms
22617_4215	average-Tibiafemoral-angle	0.96355	0.83838	1.1074	-0.52301	0.60097	-970.43	-15270	5418	85728	Job SOC coding: Personal assistants and other secretaries	Environment
22617_4215	average-Tibiafemoral-angle_norm	0.99305	0.96741	1.0194	-0.52301	0.60097	-52.817	-385.93	5418	85728	Job SOC coding: Personal assistants and other secretaries	Environment
20003_1141180226	Tibia:Height	1.1288	0.71681	1.7776	0.52294	0.60101	21.505	23522	293	360798	Treatment/medication code: amoxicillin	Mortality
20003_1141180226	Tibia:Height_norm	1.0311	0.91928	1.1565	0.52294	0.60101	9.5024	-5.3869	293	360798	Treatment/medication code: amoxicillin	Mortality
20003_1140923276	Shoulder Width:Arms	0.85008	0.46248	1.5626	-0.52294	0.60102	-34.749	-55850	214	360877	Treatment/medication code: co-amilozide	Mortality
20003_1140923276	Shoulder Width:Arms_norm	0.96456	0.84255	1.1042	-0.52294	0.60102	-7.3337	4.851	214	360877	Treatment/medication code: co-amilozide	Mortality
20002_1614	Hip Width:Shoulder Width	1.1247	0.72405	1.7469	0.52286	0.60107	-9.0277	-9725	428	360663	Non-cancer illness code, self-reported: stress	Psychiatric
20002_1614	Hip Width:Shoulder Width_norm	1.0256	0.93292	1.1275	0.52286	0.60107	11.679	-5.8687	428	360663	Non-cancer illness code, self-reported: stress	Psychiatric
22617_3222	average-Tibiafemoral-angle	0.85701	0.48057	1.5283	-0.52283	0.60109	-55.065	-16186	299	90847	Job SOC coding: Occupational therapists	Environment
22617_3222	average-Tibiafemoral-angle_norm	0.97142	0.87135	1.083	-0.52283	0.60109	-10.953	-427.79	299	90847	Job SOC coding: Occupational therapists	Environment
6070_7	Arms:Height	1.0491	0.87655	1.2556	0.52277	0.60113	-394.39	-9481.9	2207	52399	OCT measured (right): Not performed - other reason	Ophthalmological
6070_7	Arms:Height_norm	1.0113	0.96952	1.0549	0.52277	0.60113	26.804	133.12	2207	52399	OCT measured (right): Not performed - other reason	Ophthalmological
1418_6	Hip Width:Height	1.0223	0.9411	1.1106	0.52274	0.60115	-1335.7	-40487	11563	348800	Milk type used: Never/rarely have milk	Nutritional
1418_6	Hip Width:Height_norm	1.005	0.98649	1.0238	0.52274	0.60115	28.775	1.3119	11563	348800	Milk type used: Never/rarely have milk	Nutritional
20111_11	Tibia:Femur	0.94623	0.76913	1.1641	-0.52272	0.60117	37.656	7724.1	1463	277521	Illnesses of siblings: Parkinson's disease	Psychiatric
20111_11	Tibia:Femur_norm	0.98629	0.93654	1.0387	-0.52272	0.60117	-14.315	-389.25	1463	277521	Illnesses of siblings: Parkinson's disease	Psychiatric
20003_1140882782	Hip Width:Shoulder Width	0.90165	0.61156	1.3293	-0.52271	0.60118	-17.273	-9716.7	555	360536	Treatment/medication code: dermovate cream	Mortality
20003_1140882782	Hip Width:Shoulder Width_norm	0.97798	0.89965	1.0631	-0.52271	0.60118	-10.742	16.552	555	360536	Treatment/medication code: dermovate cream	Mortality
C19	Shoulder Width:Torso Length	0.89934	0.60413	1.3388	-0.52265	0.60122	15.85	11250	574	360570	Diagnoses - main ICD10: C19 Malignant neoplasm of rectosigmoid junction	Neoplasms
C19	Shoulder Width:Torso Length_norm	0.97827	0.90091	1.0623	-0.52265	0.60122	-9.9253	9.9253	574	360570	Diagnoses - main ICD10: C19 Malignant neoplasm of rectosigmoid junction	Neoplasms
22601_91342701	Shoulder Width:Torso Length	1.1592	0.66609	2.0173	0.52257	0.60127	9.5754	2702.7	264	89599	Job coding: packer, bottler, canner, filler, wrapper, foreman	Environment
22601_91342701	Shoulder Width:Torso Length_norm	1.0311	0.91931	1.1564	0.52257	0.60127	6.4729	-445.15	264	89599	Job coding: packer, bottler, canner, filler, wrapper, foreman	Environment
22601_23113030	Height	0.91454	0.65412	1.2786	-0.5225	0.60132	30.806	7023.8	437	89426	Job coding: university lecturer/professor	Environment
22601_23113030	Height_norm	0.97625	0.89207	1.0684	-0.5225	0.60132	-1.7741	2312	437	89426	Job coding: university lecturer/professor	Environment
L30	Hip Width:Legs	0.88854	0.57038	1.3842	-0.5225	0.60132	-27.223	-25767	347	360797	Diagnoses - main ICD10: L30 Other dermatitis	Dermatological
L30	Hip Width:Legs_norm	0.97229	0.87501	1.0804	-0.5225	0.60132	-10.255	10.255	347	360797	Diagnoses - main ICD10: L30 Other dermatitis	Dermatological
6140_6	Hip Width:Height	1.1152	0.74081	1.6788	0.52246	0.60135	-50.139	-13730	459	119440	Heating type(s) in home: Open fire without central heating	Environment
6140_6	Hip Width:Height_norm	1.0247	0.93497	1.1231	0.52246	0.60135	14.008	599.42	459	119440	Heating type(s) in home: Open fire without central heating	Environment
20003_1140881472	Tibia:Femur	0.91123	0.64288	1.2916	-0.52232	0.60145	11.72	10166	511	360580	Treatment/medication code: lacri-lube eye ointment	Ophthalmological
20003_1140881472	Tibia:Femur_norm	0.97705	0.89552	1.066	-0.52232	0.60145	-10.736	17.105	511	360580	Treatment/medication code: lacri-lube eye ointment	Ophthalmological
22617_3533	Tibia:Femur	1.0933	0.78225	1.5281	0.5223	0.60146	16.248	2352.4	513	90633	Job SOC coding: Insurance underwriters	Environment
22617_3533	Tibia:Femur_norm	1.0225	0.9405	1.1117	0.5223	0.60146	7.169	-808.47	513	90633	Job SOC coding: Insurance underwriters	Environment
20554_3	Arms:Humerus	0.95055	0.78583	1.1498	-0.52227	0.60148	662.14	36319	2125	115606	Actions taken following self-harm: Need hospital treatment (eg A&E)	Psychiatric
20554_3	Arms:Humerus_norm	0.9891	0.94924	1.0306	-0.52227	0.60148	-22.339	156.94	2125	115606	Actions taken following self-harm: Need hospital treatment (eg A&E)	Psychiatric
22617_4114	average-Tibiafemoral-angle	1.0697	0.83065	1.3776	0.52222	0.60152	-277.32	-15964	1579	89567	Job SOC coding: Officers of non-governmental organisations	Environment
22617_4114	average-Tibiafemoral-angle_norm	1.0127	0.96573	1.062	0.52222	0.60152	13.887	-452.63	1579	89567	Job SOC coding: Officers of non-governmental organisations	Environment
I34	Shoulder Width:Height	0.90594	0.62531	1.3125	-0.52221	0.60152	-7.429	-2996.4	589	360555	Diagnoses - main ICD10: I34 Nonrheumatic mitral valve disorders	Cardiovascular
I34	Shoulder Width:Height_norm	0.97859	0.90223	1.0614	-0.52221	0.60152	-11.545	11.545	589	360555	Diagnoses - main ICD10: I34 Nonrheumatic mitral valve disorders	Cardiovascular
20003_1140862572	Legs:Height	0.92731	0.69857	1.2309	-0.52218	0.60154	179.44	86766	761	360330	Treatment/medication code: budesonide	Mortality
20003_1140862572	Legs:Height_norm	0.9812	0.91375	1.0536	-0.52218	0.60154	-15.103	18.311	761	360330	Treatment/medication code: budesonide	Mortality
22617_4150	Forearms:Height	0.96409	0.84041	1.106	-0.52216	0.60156	612.9	13473	4022	87124	Job SOC coding: General office assistants/clerks	Environment
22617_4150	Forearms:Height_norm	0.99195	0.96233	1.0225	-0.52216	0.60156	-1.0204	866.25	4022	87124	Job SOC coding: General office assistants/clerks	Environment
S83	Forearms:Height	1.1027	0.76392	1.5918	0.52216	0.60156	91.476	54962	584	360560	Diagnoses - main ICD10: S83 Dislocation, sprain and strain of joints and ligaments of knee	Skeletal
S83	Forearms:Height_norm	1.0218	0.94226	1.1081	0.52216	0.60156	11.092	-11.092	584	360560	Diagnoses - main ICD10: S83 Dislocation, sprain and strain of joints and ligaments of knee	Skeletal
3616	Shoulder Width:Legs	0.95861	0.81796	1.1234	-0.52214	0.60157	-1870.6	-420.7	16442	3778	Chest pain due to walking ceases when standing still	Cardiovascular
3616	Shoulder Width:Legs_norm	0.99035	0.95493	1.0271	-0.52214	0.60157	357.13	121.85	16442	3778	Chest pain due to walking ceases when standing still	Cardiovascular
D04	Torso Length:Height	1.1197	0.73237	1.712	0.52211	0.60159	-57.226	-47001	457	360687	Diagnoses - main ICD10: D04 Carcinoma in situ of skin	Neoplasms
D04	Torso Length:Height_norm	1.0249	0.93452	1.124	0.52211	0.60159	10.682	-10.682	457	360687	Diagnoses - main ICD10: D04 Carcinoma in situ of skin	Neoplasms
22617_1114	Arms:Legs	1.047	0.88126	1.2438	0.5221	0.6016	-419.98	-17874	2125	89021	Job SOC coding: Senior officials of special interest organisations	Environment
22617_1114	Arms:Legs_norm	1.011	0.97023	1.0535	0.5221	0.6016	38.359	436.18	2125	89021	Job SOC coding: Senior officials of special interest organisations	Environment
20003_1140862144	Shoulder Width:Height	0.92628	0.69486	1.2348	-0.52208	0.60161	-11.322	-2993	979	360112	Treatment/medication code: salmeterol	Mortality
20003_1140862144	Shoulder Width:Height_norm	0.98336	0.92332	1.0473	-0.52208	0.60161	-14.508	10.155	979	360112	Treatment/medication code: salmeterol	Mortality
22601_41313093	Torso Length:Legs	1.1535	0.67478	1.9719	0.52206	0.60163	-40.975	-16934	226	89637	Job coding: ward clerk, medical records clerk	Environment
22601_41313093	Torso Length:Legs_norm	1.0339	0.9123	1.1717	0.52206	0.60163	5.3094	-819.55	226	89637	Job coding: ward clerk, medical records clerk	Environment
22601_24213281	Shoulder Width:Legs	1.0512	0.8714	1.2682	0.52201	0.60166	-228.2	-10721	1919	87944	Job coding: chartered/certified accountant, auditor, company accountant, articled/audit clerk, official receiver	Environment
22601_24213281	Shoulder Width:Legs_norm	1.0115	0.9689	1.056	0.52201	0.60166	-1.3608	-1209.4	1919	87944	Job coding: chartered/certified accountant, auditor, company accountant, articled/audit clerk, official receiver	Environment
20003_1140867876	average-Tibiafemoral-angle	0.88162	0.54931	1.415	-0.52198	0.60169	-89.223	-63923	491	360600	Treatment/medication code: prozac 20mg capsule	Mortality
20003_1140867876	average-Tibiafemoral-angle_norm	0.9766	0.89352	1.0674	-0.52198	0.60169	-11.593	21.472	491	360600	Treatment/medication code: prozac 20mg capsule	Mortality
22617_1134	Arms:Torso Length	0.9148	0.65479	1.2781	-0.52196	0.6017	32.1	5154	608	90538	Job SOC coding: Advertising and public relations managers	Environment
22617_1134	Arms:Torso Length_norm	0.97984	0.90772	1.0577	-0.52196	0.6017	-4.0713	1029.2	608	90538	Job SOC coding: Advertising and public relations managers	Environment
22617_3218	Shoulder Width:Torso Length	1.1328	0.70923	1.8094	0.52192	0.60172	13.528	2755.4	374	90772	Job SOC coding: Medical and dental technicians	Environment
22617_3218	Shoulder Width:Torso Length_norm	1.0262	0.93133	1.1306	0.52192	0.60172	8.9894	-367.34	374	90772	Job SOC coding: Medical and dental technicians	Environment
20003_1141167932	Torso Length:Height	1.1508	0.67909	1.9501	0.52186	0.60177	-36.266	-47016	292	360799	Treatment/medication code: rizatriptan	Mortality
20003_1141167932	Torso Length:Height_norm	1.031	0.91929	1.1563	0.52186	0.60177	8.2008	-10.261	292	360799	Treatment/medication code: rizatriptan	Mortality
22608_0	Arms:Legs	1.0163	0.95633	1.0801	0.52185	0.60177	-13763	-4421.7	68702	21939	Workplace very hot: Rarely/never	Environment
22608_0	Arms:Legs_norm	1.0039	0.98938	1.0186	0.52185	0.60177	465.15	37.387	68702	21939	Workplace very hot: Rarely/never	Environment
O26	Arms:Humerus	0.93458	0.72487	1.205	-0.52186	0.60177	402.1	112950	1293	359851	Diagnoses - main ICD10: O26 Maternal care for other conditions predominantly related to pregnancy	Reproduction
O26	Arms:Humerus_norm	0.98548	0.93282	1.0411	-0.52186	0.60177	-17.251	17.251	1293	359851	Diagnoses - main ICD10: O26 Maternal care for other conditions predominantly related to pregnancy	Reproduction
20540	Hip Width:Height	1.0285	0.92544	1.143	0.52172	0.60186	-3125.3	-1033.6	26429	8607	Multiple worries during worst period of anxiety	Psychiatric
20540	Hip Width:Height_norm	1.0063	0.98278	1.0304	0.52172	0.60186	-256.89	-154.05	26429	8607	Multiple worries during worst period of anxiety	Psychiatric
20415	Hip Width:Arms	1.0911	0.78628	1.5142	0.52172	0.60187	203.56	260.28	1184	1555	Ongoing addiction to alcohol	Psychiatric
20415	Hip Width:Arms_norm	1.0204	0.94586	1.1008	0.52172	0.60187	11.911	-14.849	1184	1555	Ongoing addiction to alcohol	Psychiatric
4067	Shoulder Width:Legs	1.0591	0.85364	1.3139	0.52166	0.60191	-373.18	-415.16	3107	3403	Facial pains for 3+ months	Neurological
4067	Shoulder Width:Legs_norm	1.0133	0.96434	1.0647	0.52166	0.60191	-18.317	-48.107	3107	3403	Facial pains for 3+ months	Neurological
20411_1	Torso Length:Legs	1.0334	0.91337	1.1692	0.52162	0.60194	-850.9	-21519	4540	113459	Ever been injured or injured someone else through drinking alcohol: Yes, but not in the last year	Psychiatric
20411_1	Torso Length:Legs_norm	1.0077	0.97908	1.0372	0.52162	0.60194	-12.367	-1398.2	4540	113459	Ever been injured or injured someone else through drinking alcohol: Yes, but not in the last year	Psychiatric
20003_1140866078	Legs:Height	0.94034	0.74628	1.1849	-0.5216	0.60195	272.56	86673	1152	359939	Treatment/medication code: indapamide	Mortality
20003_1140866078	Legs:Height_norm	0.98465	0.92905	1.0436	-0.5216	0.60195	-19.163	22.371	1152	359939	Treatment/medication code: indapamide	Mortality
I51	average-Tibiafemoral-angle	1.1717	0.64602	2.1251	0.5216	0.60195	-52.715	-63971	307	360837	Diagnoses - main ICD10: I51 Complications and ill-defined descriptions of heart disease	Cardiovascular
I51	average-Tibiafemoral-angle_norm	1.0302	0.92117	1.1522	0.5216	0.60195	9.1001	-9.1001	307	360837	Diagnoses - main ICD10: I51 Complications and ill-defined descriptions of heart disease	Cardiovascular
22604_3	Forearms:Height	0.98213	0.91777	1.051	-0.52159	0.60196	8054.1	3578.1	52137	23037	Work hours - lumped category: 30 to 40 hours	Environment
22604_3	Forearms:Height_norm	0.99603	0.98123	1.011	-0.52159	0.60196	480.92	300.28	52137	23037	Work hours - lumped category: 30 to 40 hours	Environment
O36	Shoulder Width:Torso Length	0.92792	0.70049	1.2292	-0.52152	0.602	32.005	11233	1151	359993	Diagnoses - main ICD10: O36 Maternal care for other known or suspected foetal problems	Reproduction
O36	Shoulder Width:Torso Length_norm	0.98463	0.92894	1.0437	-0.52152	0.602	-18.832	18.832	1151	359993	Diagnoses - main ICD10: O36 Maternal care for other known or suspected foetal problems	Reproduction
20002_1143	Torso Length:Height	0.90394	0.61845	1.3212	-0.5215	0.60202	-76.029	-46976	566	360525	Non-cancer illness code, self-reported: gastritis/gastric erosions	Gastrointestinal
20002_1143	Torso Length:Height_norm	0.97828	0.90079	1.0624	-0.5215	0.60202	-10.47	8.41	566	360525	Non-cancer illness code, self-reported: gastritis/gastric erosions	Gastrointestinal
22617_2215	Shoulder Width:Torso Length	0.86834	0.51078	1.4762	-0.52143	0.60207	6.53	2762.4	291	90855	Job SOC coding: Dental practitioners	Environment
22617_2215	Shoulder Width:Torso Length_norm	0.97119	0.87014	1.084	-0.52143	0.60207	-12.303	-346.04	291	90855	Job SOC coding: Dental practitioners	Environment
I64	Hip Width:Shoulder Width	1.0888	0.79078	1.4992	0.52142	0.60208	-19.382	-9717.3	825	360319	Diagnoses - main ICD10: I64 Stroke, not specified as haemorrhage or infarction	Cardiovascular
I64	Hip Width:Shoulder Width_norm	1.0185	0.95077	1.091	0.52142	0.60208	13.3	-13.3	825	360319	Diagnoses - main ICD10: I64 Stroke, not specified as haemorrhage or infarction	Cardiovascular
20548_7	Hip Width:Shoulder Width	0.97482	0.8857	1.0729	-0.52139	0.60209	-231.46	-2613	9161	105258	Manifestations of mania or irritability: I was easily distracted	Psychiatric
20548_7	Hip Width:Shoulder Width_norm	0.99453	0.97424	1.0152	-0.52139	0.60209	72.221	1045.3	9161	105258	Manifestations of mania or irritability: I was easily distracted	Psychiatric
6070_1	Femur:Height	1.0261	0.93138	1.1305	0.5214	0.60209	4891.2	775.59	47023	7583	OCT measured (right): Measurable	Ophthalmological
6070_1	Femur:Height_norm	1.0065	0.98236	1.0312	0.5214	0.60209	-87.557	-66.769	47023	7583	OCT measured (right): Measurable	Ophthalmological
20002_1066	Torso Length:Height	1.0727	0.82386	1.3968	0.52136	0.60212	-149.44	-46903	1176	359915	Non-cancer illness code, self-reported: heart/cardiac problem	Cardiovascular
20002_1066	Torso Length:Height_norm	1.0154	0.95875	1.0754	0.52136	0.60212	17.454	-19.514	1176	359915	Non-cancer illness code, self-reported: heart/cardiac problem	Cardiovascular
22601_23293029	average-Tibiafemoral-angle	1.105	0.75918	1.6083	0.52136	0.60212	-122.52	-15894	702	89161	Job coding: university research fellow or assistant/associate	Environment
22601_23293029	average-Tibiafemoral-angle_norm	1.0189	0.94954	1.0934	0.52136	0.60212	10.26	-467.26	702	89161	Job coding: university research fellow or assistant/associate	Environment
22617_2329	Hip Width:Legs	0.9361	0.73033	1.1999	-0.52136	0.60212	-78.312	-6570.5	1028	90118	Job SOC coding: Researchers n.e.c.	Environment
22617_2329	Hip Width:Legs_norm	0.98442	0.92799	1.0443	-0.52136	0.60212	-20.55	-563.12	1028	90118	Job SOC coding: Researchers n.e.c.	Environment
22617_2129	Arms:Height	0.92541	0.69145	1.2385	-0.52129	0.60217	-138.02	-16174	756	90390	Job SOC coding: Engineering professionals n.e.c.	Environment
22617_2129	Arms:Height_norm	0.98196	0.91698	1.0515	-0.52129	0.60217	-3.2801	1008.2	756	90390	Job SOC coding: Engineering professionals n.e.c.	Environment
6072_6	Shoulder Width:Legs	1.0325	0.91552	1.1644	0.52126	0.60219	-648.76	-5850	5540	49059	OCT measured (left): Not performed - equipment failure	Ophthalmological
6072_6	Shoulder Width:Legs_norm	1.0074	0.97995	1.0356	0.52126	0.60219	39.847	-104.33	5540	49059	OCT measured (left): Not performed - equipment failure	Ophthalmological
6148_5	Hip Width:Height	0.95551	0.80521	1.1339	-0.52122	0.60221	-323.57	-13351	2724	115155	Eye problems/disorders: Macular degeneration	Ophthalmological
6148_5	Hip Width:Height_norm	0.98985	0.9526	1.0286	-0.52122	0.60221	-32.947	69.472	2724	115155	Eye problems/disorders: Macular degeneration	Ophthalmological
1777	Hip Width:Arms	1.0259	0.93179	1.1296	0.52116	0.60226	1351.6	58923	7918	347500	Part of a multiple birth	Environment
1777	Hip Width:Arms_norm	1.0059	0.98378	1.0286	0.52116	0.60226	37.609	-46.963	7918	347500	Part of a multiple birth	Environment
N18	Shoulder Width:Height	0.90707	0.62852	1.3091	-0.52113	0.60228	-7.9305	-2995.9	597	360547	Diagnoses - main ICD10: N18 Chronic renal failure	Endocrine
N18	Shoulder Width:Height_norm	0.97885	0.90324	1.0608	-0.52113	0.60228	-13.53	13.53	597	360547	Diagnoses - main ICD10: N18 Chronic renal failure	Endocrine
1747_1	Forearms:Height	1.0155	0.95845	1.0759	0.5211	0.60229	4106.3	32033	26724	209468	Hair colour (natural, before greying): Blonde	Dermatological
1747_1	Forearms:Height_norm	1.0034	0.99067	1.0163	0.5211	0.60229	146.94	459.26	26724	209468	Hair colour (natural, before greying): Blonde	Dermatological
1428_2	Forearms:Height	0.94724	0.77254	1.1615	-0.52105	0.60233	290.07	54633	1927	358314	Spread type: Flora Pro-Active/Benecol	Nutritional
1428_2	Forearms:Height_norm	0.9881	0.9446	1.0336	-0.52105	0.60233	-16.701	51.169	1927	358314	Spread type: Flora Pro-Active/Benecol	Nutritional
22601_35373270	Arms:Height	1.0567	0.85862	1.3006	0.52105	0.60233	-261.43	-15820	1495	88368	Job coding: financial controller, accounting/audit technician, trust officer	Environment
22601_35373270	Arms:Height_norm	1.013	0.96483	1.0637	0.52105	0.60233	42.54	950.14	1495	88368	Job coding: financial controller, accounting/audit technician, trust officer	Environment
20003_1141162764	Arms:Torso Length	0.91819	0.66601	1.2658	-0.52101	0.60236	35.754	19582	720	360371	Treatment/medication code: tolterodine l-tartrate	Mortality
20003_1141162764	Arms:Torso Length_norm	0.98067	0.91125	1.0554	-0.52101	0.60236	-14.7	17.41	720	360371	Treatment/medication code: tolterodine l-tartrate	Mortality
L43	Arms:Height	0.8923	0.58121	1.3699	-0.52099	0.60237	-71.884	-65495	379	360765	Diagnoses - main ICD10: L43 Lichen planus	Dermatological
L43	Arms:Height_norm	0.97359	0.88032	1.0767	-0.52099	0.60237	-13.091	13.091	379	360765	Diagnoses - main ICD10: L43 Lichen planus	Dermatological
20118_8	Shoulder Width:Height	1.0274	0.92804	1.1374	0.52087	0.60246	-50.443	-2920.9	7922	347818	Home area population density - urban or rural: England/Wales - Hamlet and Isolated Dwelling - less sparse	Environment
20118_8	Shoulder Width:Height_norm	1.0059	0.98377	1.0286	0.52087	0.60246	70.489	-127.57	7922	347818	Home area population density - urban or rural: England/Wales - Hamlet and Isolated Dwelling - less sparse	Environment
N35	Torso Length:Legs	1.0501	0.87371	1.262	0.52085	0.60247	-387.69	-67070	2107	359037	Diagnoses - main ICD10: N35 Urethral stricture	Endocrine
N35	Torso Length:Legs_norm	1.0115	0.96899	1.0558	0.52085	0.60247	25.145	-25.145	2107	359037	Diagnoses - main ICD10: N35 Urethral stricture	Endocrine
6145_4	Hip Width:Height	0.96847	0.85848	1.0926	-0.52078	0.60252	-639.25	-40281	5422	347074	Illness, injury, bereavement, stress in last 2 years: Death of a spouse or partner	Psychiatric
6145_4	Hip Width:Height_norm	0.99285	0.96638	1.02	-0.52078	0.60252	-44.144	27.085	5422	347074	Illness, injury, bereavement, stress in last 2 years: Death of a spouse or partner	Psychiatric
1707_2	Hip Width:Height	0.98692	0.93923	1.037	-0.52077	0.60253	-4015.6	-37807	34530	325833	Handedness (chirality/laterality): Left-handed	Cognitive
1707_2	Hip Width:Height_norm	0.99705	0.98605	1.0082	-0.52077	0.60253	-33.424	63.511	34530	325833	Handedness (chirality/laterality): Left-handed	Cognitive
22601_81112700	Torso Length:Height	0.86372	0.49762	1.4991	-0.52077	0.60253	-34.003	-11831	243	89620	Job coding: machine operator, processor, foreman	Environment
22601_81112700	Torso Length:Height_norm	0.96865	0.8592	1.092	-0.52077	0.60253	-10.759	-703.84	243	89620	Job coding: machine operator, processor, foreman	Environment
22166	Arms:Height	0.97096	0.86901	1.0849	-0.52069	0.60258	-1805.5	-1961.2	9945	10958	Recent medication for hayfever or allergic rhinitis	Immunological
22166	Arms:Height_norm	0.9931	0.96756	1.0193	-0.52069	0.60258	0.16996	120.36	9945	10958	Recent medication for hayfever or allergic rhinitis	Immunological
22617_1135	Arms:Height	0.93945	0.74255	1.1885	-0.52055	0.60268	-213.36	-16098	1169	89977	Job SOC coding: Personnel, training and industrial relations managers	Environment
22617_1135	Arms:Height_norm	0.98543	0.93247	1.0414	-0.52055	0.60268	-4.8038	1009.7	1169	89977	Job SOC coding: Personnel, training and industrial relations managers	Environment
22617_7111	Hip Width:Legs	1.0323	0.91592	1.1634	0.52053	0.60269	-330.51	-6318.3	4672	86474	Job SOC coding: Sales and retail assistants	Environment
22617_7111	Hip Width:Legs_norm	1.0076	0.97933	1.0366	0.52053	0.60269	13.386	-597.06	4672	86474	Job SOC coding: Sales and retail assistants	Environment
S64	Tibia:Height	1.1117	0.74621	1.6561	0.52052	0.6027	27.264	23519	377	360767	Diagnoses - main ICD10: S64 Injury of nerves at wrist and hand level	Neurological
S64	Tibia:Height_norm	1.0271	0.92866	1.136	0.52052	0.6027	10.616	-10.616	377	360767	Diagnoses - main ICD10: S64 Injury of nerves at wrist and hand level	Neurological
I73	Arms:Torso Length	0.92066	0.67437	1.2569	-0.52047	0.60274	37.624	19582	765	360379	Diagnoses - main ICD10: I73 Other peripheral vascular diseases	Cardiovascular
I73	Arms:Torso Length_norm	0.98128	0.91386	1.0537	-0.52047	0.60274	-17.212	17.212	765	360379	Diagnoses - main ICD10: I73 Other peripheral vascular diseases	Cardiovascular
6153_1	Arms:Humerus	1.0174	0.95349	1.0855	0.52045	0.60275	7605.5	52919	24242	168876	Medication for cholesterol, blood pressure, diabetes, or take exogenous hormones: Cholesterol lowering medication	Metabolic
6153_1	Arms:Humerus_norm	1.0037	0.98976	1.0179	0.52045	0.60275	-15.44	-397.71	24242	168876	Medication for cholesterol, blood pressure, diabetes, or take exogenous hormones: Cholesterol lowering medication	Metabolic
2030	Hip Width:Height	0.99126	0.95902	1.0246	-0.52042	0.60277	-11669	-29163	100115	251745	Guilty feelings	Psychiatric
2030	Hip Width:Height_norm	0.99803	0.99067	1.0055	-0.52042	0.60277	-214.6	261.17	100115	251745	Guilty feelings	Psychiatric
20003_1140868170	Arms:Torso Length	1.1054	0.75797	1.612	0.5204	0.60278	30.838	19587	521	360570	Treatment/medication code: prochlorperazine	Mortality
20003_1140868170	Arms:Torso Length_norm	1.0232	0.9386	1.1154	0.5204	0.60278	11.083	-8.3732	521	360570	Treatment/medication code: prochlorperazine	Mortality
20002_1220	Tibia:Femur	0.98197	0.91694	1.0516	-0.52038	0.6028	382.25	9647.5	13888	342025	Non-cancer illness code, self-reported: diabetes	Endocrine
20002_1220	Tibia:Femur_norm	0.99547	0.97857	1.0127	-0.52038	0.6028	-36.651	33.199	13888	342025	Non-cancer illness code, self-reported: diabetes	Endocrine
22617_8138	Hip Width:Legs	0.87014	0.51528	1.4694	-0.52038	0.6028	-18.418	-6630.4	226	90920	Job SOC coding: Routine laboratory testers	Environment
22617_8138	Hip Width:Legs_norm	0.96746	0.85412	1.0958	-0.52038	0.6028	-9.5718	-574.1	226	90920	Job SOC coding: Routine laboratory testers	Environment
20003_1140874896	Tibia:Height	0.92315	0.68309	1.2476	-0.52036	0.60281	40.421	23503	666	360425	Treatment/medication code: hydrocortisone	Mortality
20003_1140874896	Tibia:Height_norm	0.97999	0.90815	1.0575	-0.52036	0.60281	-11.871	15.986	666	360425	Treatment/medication code: hydrocortisone	Mortality
20118_11	Arms:Height	1.019	0.94938	1.0936	0.52035	0.60282	-3743.8	-60836	20824	334916	Home area population density - urban or rural: Scotland - Large Urban Area	Environment
20118_11	Arms:Height_norm	1.0044	0.98787	1.0212	0.52035	0.60282	157.1	-134.29	20824	334916	Home area population density - urban or rural: Scotland - Large Urban Area	Environment
A08	Tibia:Femur	0.91943	0.67005	1.2616	-0.52033	0.60284	14.932	10163	618	360526	Diagnoses - main ICD10: A08 Viral and other specified intestinal infections	Immunological
A08	Tibia:Femur_norm	0.97924	0.90483	1.0598	-0.52033	0.60284	-9.948	9.948	618	360526	Diagnoses - main ICD10: A08 Viral and other specified intestinal infections	Immunological
20003_1140865426	Hip Width:Torso Length	1.1538	0.67317	1.9775	0.52031	0.60285	-43.945	-55909	293	360798	Treatment/medication code: cimetidine	Mortality
20003_1140865426	Hip Width:Torso Length_norm	1.031	0.91908	1.1565	0.52031	0.60285	6.8355	-2.7722	293	360798	Treatment/medication code: cimetidine	Mortality
6153_5	Hip Width:Arms	0.96761	0.85473	1.0954	-0.52028	0.60287	846.85	31907	5042	188076	Medication for cholesterol, blood pressure, diabetes, or take exogenous hormones: Oral contraceptive pill or minipill	Metabolic
6153_5	Hip Width:Arms_norm	0.99241	0.96431	1.0213	-0.52028	0.60287	-35.607	42.697	5042	188076	Medication for cholesterol, blood pressure, diabetes, or take exogenous hormones: Oral contraceptive pill or minipill	Metabolic
N87	Forearms:Height	0.93177	0.714	1.216	-0.52028	0.60287	164.35	54889	1107	360037	Diagnoses - main ICD10: N87 Dysplasia of cervix uteri	Endocrine
N87	Forearms:Height_norm	0.98452	0.9283	1.0441	-0.52028	0.60287	-19.928	19.928	1107	360037	Diagnoses - main ICD10: N87 Dysplasia of cervix uteri	Endocrine
22601_24343291	Torso Length:Height	1.1452	0.68708	1.9089	0.52026	0.60288	-35.476	-11829	284	89579	Job coding: chartered surveyor, building surveyor, land surveyor, mining/minerals surveyor, river/water surveyor, surveyor and estimator, topographer, property surveyor	Environment
22601_24343291	Torso Length:Height_norm	1.0299	0.92164	1.1509	0.52026	0.60288	7.0396	-721.63	284	89579	Job coding: chartered surveyor, building surveyor, land surveyor, mining/minerals surveyor, river/water surveyor, surveyor and estimator, topographer, property surveyor	Environment
L92	Arms:Legs	1.1221	0.72707	1.7316	0.52021	0.60292	-69.89	-72865	358	360786	Diagnoses - main ICD10: L92 Granulomatous disorders of skin and subcutaneous tissue	Dermatological
L92	Arms:Legs_norm	1.0279	0.92663	1.1403	0.52021	0.60292	10.078	-10.078	358	360786	Diagnoses - main ICD10: L92 Granulomatous disorders of skin and subcutaneous tissue	Dermatological
22601_91493355	Shoulder Width:Legs	0.91433	0.65244	1.2813	-0.52016	0.60295	-73.677	-10876	579	89284	Job coding: other work handling or storing goods including: store keeper, warehouseman, order assembler, goods despatcher	Environment
22601_91493355	Shoulder Width:Legs_norm	0.97966	0.90665	1.0585	-0.52016	0.60295	-21.427	-1189.3	579	89284	Job coding: other work handling or storing goods including: store keeper, warehouseman, order assembler, goods despatcher	Environment
20002_1442	Arms:Legs	0.93333	0.71965	1.2105	-0.52012	0.60298	-208.65	-72715	1005	360086	Non-cancer illness code, self-reported: helicobacter pylori	Gastrointestinal
20002_1442	Arms:Legs_norm	0.98364	0.92436	1.0467	-0.52012	0.60298	-23.804	25.003	1005	360086	Non-cancer illness code, self-reported: helicobacter pylori	Gastrointestinal
22617_6221	Shoulder Width:Height	0.89502	0.58927	1.3594	-0.52011	0.60299	-7.4642	-1024.9	427	90719	Job SOC coding: Hairdressers, barbers	Environment
22617_6221	Shoulder Width:Height_norm	0.97599	0.89056	1.0696	-0.52011	0.60299	-17.854	-1233.7	427	90719	Job SOC coding: Hairdressers, barbers	Environment
N28	Shoulder Width:Torso Length	0.89059	0.57547	1.3782	-0.52008	0.603	12.393	11253	474	360670	Diagnoses - main ICD10: N28 Other disorders of kidney and ureter, not elsewhere classified	Endocrine
N28	Shoulder Width:Torso Length_norm	0.97629	0.89189	1.0687	-0.52008	0.603	-11.555	11.555	474	360670	Diagnoses - main ICD10: N28 Other disorders of kidney and ureter, not elsewhere classified	Endocrine
20002_1086	Shoulder Width:Height	1.1383	0.69857	1.855	0.52008	0.60301	-0.73255	-3003.6	337	360754	Non-cancer illness code, self-reported: subarachnoid haemorrhage	Cardiovascular
20002_1086	Shoulder Width:Height_norm	1.0288	0.9244	1.145	0.52008	0.60301	9.4477	-13.801	337	360754	Non-cancer illness code, self-reported: subarachnoid haemorrhage	Cardiovascular
22601_11412694	Shoulder Width:Torso Length	0.86997	0.51465	1.4706	-0.52008	0.60301	6.9369	2705.4	293	89570	Job coding: quality assurance manager, quality control manager	Environment
22601_11412694	Shoulder Width:Torso Length_norm	0.97157	0.8715	1.0831	-0.52008	0.60301	-10.639	-428.04	293	89570	Job coding: quality assurance manager, quality control manager	Environment
100890	Tibia:Femur	1.0187	0.95004	1.0923	0.52006	0.60302	781.56	590.85	28915	22509	Milk added to cereal	Nutritional
100890	Tibia:Femur_norm	1.0046	0.98728	1.0223	0.52006	0.60302	-133.48	-174.23	28915	22509	Milk added to cereal	Nutritional
20002_1653	Tibia:Height	1.1119	0.74551	1.6583	0.52003	0.60304	26.849	23517	377	360714	Non-cancer illness code, self-reported: fracture fibula	Skeletal
20002_1653	Tibia:Height_norm	1.0272	0.92845	1.1364	0.52003	0.60304	8.9772	-4.8618	377	360714	Non-cancer illness code, self-reported: fracture fibula	Skeletal
22601_61143103	Arms:Legs	0.92031	0.67298	1.2585	-0.52003	0.60304	-130.69	-17902	633	89230	Job coding: houseparent, child careworker, residential warden, sheltered accommodation warden, foster parent	Environment
22601_61143103	Arms:Legs_norm	0.98034	0.90967	1.0565	-0.52003	0.60304	-11.922	494.58	633	89230	Job coding: houseparent, child careworker, residential warden, sheltered accommodation warden, foster parent	Environment
I10	Arms:Humerus	0.92104	0.67553	1.2558	-0.52003	0.60304	267.8	113080	865	360279	Diagnoses - main ICD10: I10 Essential (primary) hypertension	Cardiovascular
I10	Arms:Humerus_norm	0.98238	0.91871	1.0505	-0.52003	0.60304	-17.096	17.096	865	360279	Diagnoses - main ICD10: I10 Essential (primary) hypertension	Cardiovascular
A09	Arms:Humerus	1.0473	0.87982	1.2467	0.52001	0.60305	862.73	112490	2730	358414	Diagnoses - main ICD10: A09 Diarrhoea and gastro-enteritis of presumed infectious origin	Immunological
A09	Arms:Humerus_norm	1.01	0.9727	1.0488	0.52001	0.60305	27.148	-27.148	2730	358414	Diagnoses - main ICD10: A09 Diarrhoea and gastro-enteritis of presumed infectious origin	Immunological
I25	average-Tibiafemoral-angle	1.0249	0.93406	1.1247	0.52002	0.60305	-2398.6	-61625	13585	347559	Diagnoses - main ICD10: I25 Chronic ischaemic heart disease	Cardiovascular
I25	average-Tibiafemoral-angle_norm	1.0046	0.98726	1.0223	0.52002	0.60305	51.94	-51.94	13585	347559	Diagnoses - main ICD10: I25 Chronic ischaemic heart disease	Cardiovascular
22617_5231	Height	0.9354	0.72725	1.2031	-0.51996	0.60309	57.549	7079.7	779	90367	Job SOC coding: Motor mechanics, auto engineers	Environment
22617_5231	Height_norm	0.98219	0.91788	1.051	-0.51996	0.60309	6.6252	2269.4	779	90367	Job SOC coding: Motor mechanics, auto engineers	Environment
20003_1141156846	Forearms:Height	0.88662	0.56328	1.3956	-0.51994	0.6031	57.228	54988	388	360703	Treatment/medication code: amias 2mg tablet	Mortality
20003_1141156846	Forearms:Height_norm	0.97377	0.88094	1.0764	-0.51994	0.6031	-8.6928	9.5904	388	360703	Treatment/medication code: amias 2mg tablet	Mortality
22617_7129	Torso Length:Legs	0.93674	0.7322	1.1984	-0.51995	0.6031	-207.92	-17029	1078	90068	Job SOC coding: Sales related occupations n.e.c.	Environment
22617_7129	Torso Length:Legs_norm	0.98487	0.92986	1.0431	-0.51995	0.6031	-28.132	-879.85	1078	90068	Job SOC coding: Sales related occupations n.e.c.	Environment
20003_1141168680	Torso Length:Height	1.1246	0.72238	1.7507	0.51989	0.60314	-51.468	-47001	414	360677	Treatment/medication code: orlistat	Mortality
20003_1141168680	Torso Length:Height_norm	1.0259	0.93173	1.1295	0.51989	0.60314	11.396	-13.456	414	360677	Treatment/medication code: orlistat	Mortality
M15	Shoulder Width:Height	1.0663	0.83714	1.3581	0.51981	0.60319	-7.2863	-2996.5	1393	359751	Diagnoses - main ICD10: M15 Polyarthrosis	Skeletal
M15	Shoulder Width:Height_norm	1.0142	0.96179	1.0694	0.51981	0.60319	19.621	-19.621	1393	359751	Diagnoses - main ICD10: M15 Polyarthrosis	Skeletal
20002_1113	Arms:Torso Length	0.96806	0.85654	1.0941	-0.51973	0.60325	265.46	19352	5030	356061	Non-cancer illness code, self-reported: emphysema/chronic bronchitis	Respiratory
20002_1113	Arms:Torso Length_norm	0.99261	0.96521	1.0208	-0.51973	0.60325	-34.11	36.82	5030	356061	Non-cancer illness code, self-reported: emphysema/chronic bronchitis	Respiratory
22601_71293343	Legs:Height	1.0753	0.81784	1.4137	0.51971	0.60327	185.12	21647	747	89116	Job coding: advertising or sales representative, demonstrator, estate agent negotiator, land/property salesman	Environment
22601_71293343	Legs:Height_norm	1.0184	0.95069	1.091	0.51971	0.60327	20.89	751.89	747	89116	Job coding: advertising or sales representative, demonstrator, estate agent negotiator, land/property salesman	Environment
T42	Legs:Height	0.91571	0.65693	1.2764	-0.51962	0.60333	130.17	86827	552	360592	Diagnoses - main ICD10: T42 Poisoning by antiepileptic, sedative-hypnotic and anti-Parkinsonism drugs	Neurological
T42	Legs:Height_norm	0.9781	0.89973	1.0633	-0.51962	0.60333	-10.918	10.918	552	360592	Diagnoses - main ICD10: T42 Poisoning by antiepileptic, sedative-hypnotic and anti-Parkinsonism drugs	Neurological
20003_1140881856	average-Tibiafemoral-angle	0.95835	0.81626	1.1252	-0.51958	0.60336	-770.82	-63242	4305	356786	Treatment/medication code: salbutamol	Mortality
20003_1140881856	average-Tibiafemoral-angle_norm	0.99204	0.96257	1.0224	-0.51958	0.60336	-40.607	50.486	4305	356786	Treatment/medication code: salbutamol	Mortality
22617_3537	Hip Width:Arms	0.946	0.76728	1.1664	-0.51957	0.60337	251.94	15088	1526	89620	Job SOC coding: Financial and accounting technicians	Environment
22617_3537	Hip Width:Arms_norm	0.98723	0.94052	1.0363	-0.51957	0.60337	-29.629	-481.51	1526	89620	Job SOC coding: Financial and accounting technicians	Environment
20003_1141199858	Shoulder Width:Torso Length	0.84071	0.4369	1.6178	-0.51955	0.60338	5.2233	11259	213	360878	Treatment/medication code: cardioplen xl 5mg m/r tablet	Mortality
20003_1141199858	Shoulder Width:Torso Length_norm	0.96471	0.84244	1.1047	-0.51955	0.60338	-6.8625	10.272	213	360878	Treatment/medication code: cardioplen xl 5mg m/r tablet	Mortality
20084_468	Humerus:Height	0.9646	0.84198	1.1051	-0.51953	0.60339	-1666.8	-20553	3842	47582	Vitamin and/or mineral supplement use: Multivitamin	Nutritional
20084_468	Humerus:Height_norm	0.99137	0.95948	1.0243	-0.51953	0.60339	19.46	614.93	3842	47582	Vitamin and/or mineral supplement use: Multivitamin	Nutritional
20404	Humerus:Height	1.0982	0.77128	1.5637	0.51952	0.6034	-317.76	-831.17	741	1906	Ever physically dependent on alcohol	Psychiatric
20404	Humerus:Height_norm	1.0228	0.93946	1.1135	0.51952	0.6034	19.206	-8.1004	741	1906	Ever physically dependent on alcohol	Psychiatric
20003_1140911736	Hip Width:Torso Length	0.90074	0.60718	1.3362	-0.5195	0.60341	-86.718	-55866	541	360550	Treatment/medication code: ginseng product	Mortality
20003_1140911736	Hip Width:Torso Length_norm	0.97796	0.89909	1.0637	-0.5195	0.60341	-13.534	17.597	541	360550	Treatment/medication code: ginseng product	Mortality
20003_1189	Hip Width:Legs	1.0647	0.84051	1.3486	0.5195	0.60341	-82.742	-25707	1226	359865	Treatment/medication code: co-enzyme q10/ubiquinone/bio-quinone/coenzyme q10	Mortality
20003_1189	Hip Width:Legs_norm	1.015	0.95952	1.0737	0.5195	0.60341	20.283	-17.881	1226	359865	Treatment/medication code: co-enzyme q10/ubiquinone/bio-quinone/coenzyme q10	Mortality
22601_21223040	Arms:Humerus	1.0711	0.82658	1.3879	0.51944	0.60345	364.31	27829	1144	88719	Job coding: mechanical engineer, automobile engineer, aeronautical engineer, locomotive or marine engineer, welding engineer	Environment
22601_21223040	Arms:Humerus_norm	1.015	0.95967	1.0734	0.51944	0.60345	24.27	-77.62	1144	88719	Job coding: mechanical engineer, automobile engineer, aeronautical engineer, locomotive or marine engineer, welding engineer	Environment
22617_2321	Hip Width:Arms	0.93913	0.74095	1.1903	-0.51938	0.6035	196.7	15143	1190	89956	Job SOC coding: Scientific researchers	Environment
22617_2321	Hip Width:Arms_norm	0.98557	0.93295	1.0412	-0.51938	0.6035	-22.084	-489.05	1190	89956	Job SOC coding: Scientific researchers	Environment
K14	Shoulder Width:Arms	0.92484	0.68865	1.242	-0.51931	0.60354	-141.76	-55751	898	360246	Diagnoses - main ICD10: K14 Diseases of tongue	Muscular
K14	Shoulder Width:Arms_norm	0.98279	0.92047	1.0493	-0.51931	0.60354	-12.526	12.526	898	360246	Diagnoses - main ICD10: K14 Diseases of tongue	Muscular
20002_1571	Arms:Legs	0.94415	0.76005	1.1728	-0.51931	0.60355	-293.69	-72630	1440	359651	Non-cancer illness code, self-reported: chickenpox	Immunological
20002_1571	Arms:Legs_norm	0.98635	0.93651	1.0389	-0.51931	0.60355	-12.018	13.218	1440	359651	Non-cancer illness code, self-reported: chickenpox	Immunological
20528	Height	0.98534	0.9319	1.0418	-0.5193	0.60355	1466.4	7579.1	19290	98324	Diagnosed with life-threatening illness	Psychiatric
20528	Height_norm	0.99603	0.9812	1.0111	-0.5193	0.60355	317.69	2008.3	19290	98324	Diagnosed with life-threatening illness	Psychiatric
Z40	Arms:Height	0.90834	0.63192	1.3057	-0.51927	0.60358	-98.502	-65468	528	360616	Diagnoses - main ICD10: Z40 Prophylactic surgery	Neoplasms
Z40	Arms:Height_norm	0.97767	0.89779	1.0647	-0.51927	0.60358	-11.249	11.249	528	360616	Diagnoses - main ICD10: Z40 Prophylactic surgery	Neoplasms
22617_5323	Humerus:Height	0.89781	0.59767	1.3487	-0.51922	0.60361	-160.61	-39267	366	90780	Job SOC coding: Painters and decorators	Environment
22617_5323	Humerus:Height_norm	0.97441	0.88358	1.0746	-0.51922	0.60361	-5.7171	944.07	366	90780	Job SOC coding: Painters and decorators	Environment
22617_1223	Shoulder Width:Legs	0.91313	0.64797	1.2868	-0.5192	0.60362	-72.445	-11029	570	90576	Job SOC coding: Restaurant and catering managers	Environment
22617_1223	Shoulder Width:Legs_norm	0.97936	0.90522	1.0596	-0.5192	0.60362	-20.719	-1186.1	570	90576	Job SOC coding: Restaurant and catering managers	Environment
20003_1140868170	Shoulder Width:Arms	1.1084	0.75148	1.635	0.51919	0.60363	-77.906	-55807	521	360570	Treatment/medication code: prochlorperazine	Mortality
20003_1140868170	Shoulder Width:Arms_norm	1.0231	0.9385	1.1154	0.51919	0.60363	12.274	-14.757	521	360570	Treatment/medication code: prochlorperazine	Mortality
6158_2	Shoulder Width:Height	1.0671	0.8351	1.3635	0.51916	0.60365	-1.139	-32.731	1639	9801	Why reduced smoking: Doctor's advice	Psychiatric
6158_2	Shoulder Width:Height_norm	1.0143	0.96128	1.0703	0.51916	0.60365	57.009	222.63	1639	9801	Why reduced smoking: Doctor's advice	Psychiatric
22617_6221	Shoulder Width:Torso Length	1.1238	0.72322	1.7464	0.51912	0.60367	14.837	2754.1	427	90719	Job SOC coding: Hairdressers, barbers	Environment
22617_6221	Shoulder Width:Torso Length_norm	1.0245	0.93511	1.1224	0.51912	0.60367	7.3281	-365.67	427	90719	Job SOC coding: Hairdressers, barbers	Environment
20003_1140882782	average-Tibiafemoral-angle	0.88888	0.56976	1.3867	-0.51911	0.60368	-100.28	-63912	555	360536	Treatment/medication code: dermovate cream	Mortality
20003_1140882782	average-Tibiafemoral-angle_norm	0.97811	0.89968	1.0634	-0.51911	0.60368	-10.079	19.958	555	360536	Treatment/medication code: dermovate cream	Mortality
H65	Arms:Legs	0.92708	0.69656	1.2339	-0.51906	0.60372	-170.5	-72764	827	360317	Diagnoses - main ICD10: H65 Nonsuppurative otitis media	Ophthalmological
H65	Arms:Legs_norm	0.98206	0.91718	1.0515	-0.51906	0.60372	-14.575	14.575	827	360317	Diagnoses - main ICD10: H65 Nonsuppurative otitis media	Ophthalmological
22617_2111	Legs:Height	0.94127	0.74895	1.183	-0.51902	0.60374	257.61	21897	1080	90066	Job SOC coding: Chemists	Environment
22617_2111	Legs:Height_norm	0.9849	0.92988	1.0432	-0.51902	0.60374	-9.6746	839.17	1080	90066	Job SOC coding: Chemists	Environment
22650_9	Shoulder Width:Torso Length	0.92263	0.68071	1.2505	-0.51899	0.60377	796.12	32.945	24779	917	Night shifts worked: This type of shift pattern was not worked during job	Environment
22650_9	Shoulder Width:Torso Length_norm	0.98347	0.92345	1.0474	-0.51899	0.60377	111.93	20.964	24779	917	Night shifts worked: This type of shift pattern was not worked during job	Environment
22601_32213078	Arms:Humerus	1.1098	0.74887	1.6446	0.51898	0.60378	150.88	28043	474	89389	Job coding: physiotherapist	Environment
22601_32213078	Arms:Humerus_norm	1.0228	0.93941	1.1135	0.51898	0.60378	9.7635	-63.113	474	89389	Job coding: physiotherapist	Environment
6160_4	Shoulder Width:Torso Length	0.98374	0.92468	1.0466	-0.51889	0.60383	788.12	10374	25719	332403	Leisure/social activities: Adult education class	Social Interactions
6160_4	Shoulder Width:Torso Length_norm	0.99661	0.98392	1.0095	-0.51889	0.60383	-68.34	24.549	25719	332403	Leisure/social activities: Adult education class	Social Interactions
N86	Hip Width:Height	1.1302	0.71185	1.7944	0.51887	0.60385	-39.096	-41881	357	360787	Diagnoses - main ICD10: N86 Erosion and ectropion of cervix uteri	Endocrine
N86	Hip Width:Height_norm	1.0278	0.92665	1.14	0.51887	0.60385	10.453	-10.453	357	360787	Diagnoses - main ICD10: N86 Erosion and ectropion of cervix uteri	Endocrine
M76	Arms:Humerus	1.1464	0.68423	1.9207	0.51886	0.60386	96.763	113260	302	360842	Diagnoses - main ICD10: M76 Enthesopathies of lower limb, excluding foot	Muscular
M76	Arms:Humerus_norm	1.03	0.92126	1.1515	0.51886	0.60386	9.1353	-9.1353	302	360842	Diagnoses - main ICD10: M76 Enthesopathies of lower limb, excluding foot	Muscular
22601_32113072	Torso Length:Height	0.96641	0.84939	1.0996	-0.51879	0.6039	-649.38	-11215	4860	85003	Job coding: nurse (of any kind, at any level)	Environment
22601_32113072	Torso Length:Height_norm	0.9926	0.96513	1.0209	-0.51879	0.6039	-74.067	-640.53	4860	85003	Job coding: nurse (of any kind, at any level)	Environment
20002_1331	Tibia:Height	1.0639	0.84183	1.3447	0.51879	0.60391	77.722	23466	1109	359982	Non-cancer illness code, self-reported: pernicious anaemia	Hematological
20002_1331	Tibia:Height_norm	1.0158	0.95741	1.0777	0.51879	0.60391	21.427	-17.311	1109	359982	Non-cancer illness code, self-reported: pernicious anaemia	Hematological
20002_1459	Hip Width:Legs	0.9318	0.71355	1.2168	-0.51879	0.60391	-72.26	-25718	959	360132	Non-cancer illness code, self-reported: colitis/not crohns or ulcerative colitis	Immunological
20002_1459	Hip Width:Legs_norm	0.98334	0.92287	1.0478	-0.51879	0.60391	-15.827	18.229	959	360132	Non-cancer illness code, self-reported: colitis/not crohns or ulcerative colitis	Immunological
6159_5	Arms:Humerus	1.0146	0.96056	1.0717	0.51879	0.60391	9497.2	103320	30210	329242	Pain type(s) experienced in last month: Stomach or abdominal pain	Neurological
6159_5	Arms:Humerus_norm	1.0031	0.99134	1.0151	0.51879	0.60391	70.319	-73.292	30210	329242	Pain type(s) experienced in last month: Stomach or abdominal pain	Neurological
20456	Arms:Legs	0.9055	0.62229	1.3176	-0.51873	0.60395	-107.19	-1317.9	518	6424	Ever addicted to illicit or recreational drugs	Psychiatric
20456	Arms:Legs_norm	0.97655	0.89279	1.0682	-0.51873	0.60395	-10.785	-86.107	518	6424	Ever addicted to illicit or recreational drugs	Psychiatric
22601_71233339	Legs:Height	0.88758	0.5656	1.3929	-0.51868	0.60398	63.739	21768	273	89590	Job coding: roundsman or woman, van salesperson, ice cream seller, milkman, mobile shop salesperson	Environment
22601_71233339	Legs:Height_norm	0.97046	0.86649	1.0869	-0.51868	0.60398	-7.9327	780.72	273	89590	Job coding: roundsman or woman, van salesperson, ice cream seller, milkman, mobile shop salesperson	Environment
22601_42133300	Hip Width:Shoulder Width	1.1282	0.71528	1.7794	0.51867	0.60399	-7.0435	-2247.3	366	89497	Job coding: school secretary	Environment
22601_42133300	Hip Width:Shoulder Width_norm	1.0263	0.93048	1.1319	0.51867	0.60399	13.133	769.95	366	89497	Job coding: school secretary	Environment
R56	Hip Width:Legs	0.93667	0.73148	1.1994	-0.5186	0.60404	-84.228	-25710	1114	360030	Diagnoses - main ICD10: R56 Convulsions, not elsewhere classified	Neurological
R56	Hip Width:Legs_norm	0.98456	0.92834	1.0442	-0.5186	0.60404	-19.601	19.601	1114	360030	Diagnoses - main ICD10: R56 Convulsions, not elsewhere classified	Neurological
22617_2315	Hip Width:Shoulder Width	1.0328	0.91411	1.167	0.51859	0.60405	-130.79	-2150.3	5625	85521	Job SOC coding: Primary and nursery education teaching professionals	Environment
22617_2315	Hip Width:Shoulder Width_norm	1.007	0.98087	1.0338	0.51859	0.60405	97.038	722.7	5625	85521	Job SOC coding: Primary and nursery education teaching professionals	Environment
6148_3	Hip Width:Shoulder Width	0.94859	0.77705	1.158	-0.51858	0.60406	-62.692	-2995.9	2151	115728	Eye problems/disorders: Injury or trauma resulting in loss of vision	Ophthalmological
6148_3	Hip Width:Shoulder Width_norm	0.98871	0.9472	1.032	-0.51858	0.60406	-21.853	577.61	2151	115728	Eye problems/disorders: Injury or trauma resulting in loss of vision	Ophthalmological
20090_375	Tibia:Femur	0.92967	0.7057	1.2247	-0.51851	0.6041	18.094	1354.3	821	50603	Type of fat/oil used in cooking: Cholesterol lowering polyunsaturated margarine	Nutritional
20090_375	Tibia:Femur_norm	0.98195	0.91662	1.0519	-0.51851	0.6041	-20.193	-287.52	821	50603	Type of fat/oil used in cooking: Cholesterol lowering polyunsaturated margarine	Nutritional
22617_2451	Torso Length:Height	0.93699	0.73264	1.1983	-0.5185	0.60411	-169.42	-11886	1248	89898	Job SOC coding: Librarians	Environment
22617_2451	Torso Length:Height_norm	0.98595	0.93459	1.0401	-0.5185	0.60411	-31.296	-790.63	1248	89898	Job SOC coding: Librarians	Environment
2654_7	Tibia:Height	0.99011	0.9536	1.028	-0.51843	0.60416	4120.3	8164.8	64316	125750	Non-butter spread type details: Polyunsaturated/sunflower oil based spread (eg: Flora)	Nutritional
2654_7	Tibia:Height_norm	0.99749	0.98806	1.007	-0.51843	0.60416	-288.95	-133.99	64316	125750	Non-butter spread type details: Polyunsaturated/sunflower oil based spread (eg: Flora)	Nutritional
H00	Hip Width:Height	1.0616	0.84691	1.3306	0.51833	0.60423	-169.61	-41750	1503	359641	Diagnoses - main ICD10: H00 Hordeolum and chalazion	Ophthalmological
H00	Hip Width:Height_norm	1.0135	0.96344	1.0661	0.51833	0.60423	21.643	-21.643	1503	359641	Diagnoses - main ICD10: H00 Hordeolum and chalazion	Ophthalmological
22617_2129	Hip Width:Shoulder Width	1.0877	0.79142	1.495	0.51825	0.60429	-16.172	-2264.9	756	90390	Job SOC coding: Engineering professionals n.e.c.	Environment
22617_2129	Hip Width:Shoulder Width_norm	1.0182	0.95094	1.0903	0.51825	0.60429	19.577	800.16	756	90390	Job SOC coding: Engineering professionals n.e.c.	Environment
22601_31223293	Hip Width:Height	1.1414	0.69206	1.8826	0.51816	0.60435	-30.937	-10454	283	89580	Job coding: draughtsperson, cartographer, designer-detailer/draughtsperson, drawing office checker, engineering draughtsperson	Environment
22601_31223293	Hip Width:Height_norm	1.0301	0.92081	1.1523	0.51816	0.60435	8.5296	-248.34	283	89580	Job coding: draughtsperson, cartographer, designer-detailer/draughtsperson, drawing office checker, engineering draughtsperson	Environment
F41	Hip Width:Legs	1.1028	0.76168	1.5966	0.51813	0.60437	-32.73	-25762	497	360647	Diagnoses - main ICD10: F41 Other anxiety disorders	Psychiatric
F41	Hip Width:Legs_norm	1.0235	0.93731	1.1177	0.51813	0.60437	11.64	-11.64	497	360647	Diagnoses - main ICD10: F41 Other anxiety disorders	Psychiatric
I70	Legs:Height	0.92162	0.67677	1.255	-0.51808	0.6044	150.91	86807	641	360503	Diagnoses - main ICD10: I70 Atherosclerosis	Cardiovascular
I70	Legs:Height_norm	0.97968	0.90649	1.0588	-0.51808	0.6044	-13.635	13.635	641	360503	Diagnoses - main ICD10: I70 Atherosclerosis	Cardiovascular
A09	Shoulder Width:Height	1.0466	0.88093	1.2434	0.51798	0.60447	-16.049	-2987.7	2730	358414	Diagnoses - main ICD10: A09 Diarrhoea and gastro-enteritis of presumed infectious origin	Immunological
A09	Shoulder Width:Height_norm	1.01	0.9726	1.0489	0.51798	0.60447	30.378	-30.378	2730	358414	Diagnoses - main ICD10: A09 Diarrhoea and gastro-enteritis of presumed infectious origin	Immunological
22601_24113277	Arms:Torso Length	0.93558	0.72719	1.2037	-0.51793	0.60451	56.442	5047.6	1071	88792	Job coding: solicitor, lawyer, barrister, judge, coroner, articled clerk, attorney, advocate, stipendiary magistrate, fiscal/crown prosecutor, sheriff (scottish courts), legal services recorder	Environment
22601_24113277	Arms:Torso Length_norm	0.98489	0.92975	1.0433	-0.51793	0.60451	-7.6192	978.89	1071	88792	Job coding: solicitor, lawyer, barrister, judge, coroner, articled clerk, attorney, advocate, stipendiary magistrate, fiscal/crown prosecutor, sheriff (scottish courts), legal services recorder	Environment
22601_24513314	Arms:Height	1.0811	0.80487	1.4521	0.51789	0.60453	-129.38	-15952	740	89123	Job coding: librarian, assistant librarian	Environment
22601_24513314	Arms:Height_norm	1.0185	0.95029	1.0916	0.51789	0.60453	21.163	971.52	740	89123	Job coding: librarian, assistant librarian	Environment
20003_1140911658	Arms:Torso Length	1.0979	0.77102	1.5633	0.51788	0.60454	34.9	19583	589	360502	Treatment/medication code: imigran 50mg tablet	Mortality
20003_1140911658	Arms:Torso Length_norm	1.0216	0.94227	1.1076	0.51788	0.60454	12.691	-9.9807	589	360502	Treatment/medication code: imigran 50mg tablet	Mortality
2654_8	Torso Length:Legs	0.98315	0.92189	1.0485	-0.51788	0.60454	-3563.1	-31800	19028	171038	Non-butter spread type details: Other low or reduced fat spread	Nutritional
2654_8	Torso Length:Legs_norm	0.99604	0.9812	1.0111	-0.51788	0.60454	-38.068	634.15	19028	171038	Non-butter spread type details: Other low or reduced fat spread	Nutritional
6151_1	average-Tibiafemoral-angle	0.96139	0.8283	1.1159	-0.51784	0.60457	-897.45	-62158	5022	350718	Fractured bone site(s): Ankle	Skeletal
6151_1	average-Tibiafemoral-angle_norm	0.99263	0.96522	1.0208	-0.51784	0.60457	-38.052	92.732	5022	350718	Fractured bone site(s): Ankle	Skeletal
K26	Legs:Height	1.0572	0.85641	1.3052	0.51782	0.60458	336.87	86621	1378	359766	Diagnoses - main ICD10: K26 Duodenal ulcer	Gastrointestinal
K26	Legs:Height_norm	1.0141	0.96177	1.0693	0.51782	0.60458	20.176	-20.176	1378	359766	Diagnoses - main ICD10: K26 Duodenal ulcer	Gastrointestinal
20003_1141164086	Hip Width:Height	0.91329	0.64791	1.2874	-0.5178	0.6046	-79.499	-41834	656	360435	Treatment/medication code: salmeterol+fluticasone propionate	Mortality
20003_1141164086	Hip Width:Height_norm	0.97988	0.90731	1.0583	-0.5178	0.6046	-14.962	14.829	656	360435	Treatment/medication code: salmeterol+fluticasone propionate	Mortality
20002_1639	average-Tibiafemoral-angle	0.87105	0.51651	1.4689	-0.51778	0.60461	-72.429	-63940	398	360693	Non-cancer illness code, self-reported: fracture finger	Skeletal
20002_1639	average-Tibiafemoral-angle_norm	0.97439	0.88324	1.0749	-0.51778	0.60461	-9.9592	19.839	398	360693	Non-cancer illness code, self-reported: fracture finger	Skeletal
R39	Torso Length:Legs	1.0433	0.88853	1.2251	0.51778	0.60461	-512.19	-66945	2772	358372	Diagnoses - main ICD10: R39 Other symptoms and signs involving the urinary system	Gastrointestinal
R39	Torso Length:Legs_norm	1.0099	0.9728	1.0485	0.51778	0.60461	23.946	-23.946	2772	358372	Diagnoses - main ICD10: R39 Other symptoms and signs involving the urinary system	Gastrointestinal
22601_81112700	Shoulder Width:Arms	0.8675	0.50651	1.4858	-0.51777	0.60462	-40.577	-14233	243	89620	Job coding: machine operator, processor, foreman	Environment
22601_81112700	Shoulder Width:Arms_norm	0.96891	0.85975	1.0919	-0.51777	0.60462	-13.364	-1631.9	243	89620	Job coding: machine operator, processor, foreman	Environment
O63	Shoulder Width:Height	1.0759	0.81559	1.4193	0.51772	0.60466	-5.6019	-2998.2	1060	360084	Diagnoses - main ICD10: O63 Long labour	Reproduction
O63	Shoulder Width:Height_norm	1.0162	0.95631	1.0798	0.51772	0.60466	14.669	-14.669	1060	360084	Diagnoses - main ICD10: O63 Long labour	Reproduction
20090_380	Hip Width:Torso Length	1.113	0.74209	1.6693	0.5177	0.60467	-76.457	-7708.3	518	50906	Type of fat/oil used in cooking: Normal fat dairy spread	Nutritional
20090_380	Hip Width:Torso Length_norm	1.0231	0.93838	1.1154	0.5177	0.60467	17.874	844.19	518	50906	Type of fat/oil used in cooking: Normal fat dairy spread	Nutritional
20003_1140862086	Height	1.0597	0.8507	1.3202	0.51764	0.60471	83.856	25765	1112	359979	Treatment/medication code: salamol 100micrograms inhaler	Mortality
20003_1140862086	Height_norm	1.0157	0.95743	1.0776	0.51764	0.60471	15.801	-18.811	1112	359979	Treatment/medication code: salamol 100micrograms inhaler	Mortality
20417	Tibia:Femur	1.0232	0.93816	1.1159	0.51765	0.60471	380.98	558.06	12996	20302	Tense, sore, or aching muscles during worst period of anxiety	Psychiatric
20417	Tibia:Femur_norm	1.0057	0.98418	1.0278	0.51765	0.60471	58.918	-56.475	12996	20302	Tense, sore, or aching muscles during worst period of anxiety	Psychiatric
N21	Shoulder Width:Torso Length	0.89323	0.58249	1.3698	-0.5176	0.60473	12.984	11252	494	360650	Diagnoses - main ICD10: N21 Calculus of lower urinary tract	Endocrine
N21	Shoulder Width:Torso Length_norm	0.97689	0.89413	1.0673	-0.5176	0.60473	-11.714	11.714	494	360650	Diagnoses - main ICD10: N21 Calculus of lower urinary tract	Endocrine
S82	Torso Length:Height	0.96519	0.84402	1.1038	-0.51759	0.60475	-605.29	-46453	4597	356547	Diagnoses - main ICD10: S82 Fracture of lower leg, including ankle	Skeletal
S82	Torso Length:Height_norm	0.99233	0.9638	1.0217	-0.51759	0.60475	-28.899	28.899	4597	356547	Diagnoses - main ICD10: S82 Fracture of lower leg, including ankle	Skeletal
41248_2000	Tibia:Femur	1.0648	0.83956	1.3503	0.51754	0.60478	35.876	10041	1100	356858	Destinations on discharge from hospital (recoded): Temporary place of residence	Environment
41248_2000	Tibia:Femur_norm	1.0158	0.95726	1.0779	0.51754	0.60478	19.519	-65.199	1100	356858	Destinations on discharge from hospital (recoded): Temporary place of residence	Environment
D35	Forearms:Height	1.0993	0.76801	1.5736	0.51754	0.60478	96.303	54957	614	360530	Diagnoses - main ICD10: D35 Benign neoplasm of other and unspecified endocrine glands	Neoplasms
D35	Forearms:Height_norm	1.0211	0.94337	1.1053	0.51754	0.60478	12.244	-12.244	614	360530	Diagnoses - main ICD10: D35 Benign neoplasm of other and unspecified endocrine glands	Neoplasms
20002_1569	Legs:Height	1.0761	0.81522	1.4203	0.51752	0.60479	194.72	86751	794	360297	Non-cancer illness code, self-reported: mumps / epidemic parotitis	Immunological
20002_1569	Legs:Height_norm	1.0186	0.94992	1.0922	0.51752	0.60479	14.057	-10.849	794	360297	Non-cancer illness code, self-reported: mumps / epidemic parotitis	Immunological
6151_1	Height	0.97289	0.87672	1.0796	-0.5175	0.60481	346.91	25128	5022	350718	Fractured bone site(s): Ankle	Skeletal
6151_1	Height_norm	0.99263	0.96522	1.0208	-0.5175	0.60481	-46.816	78.887	5022	350718	Fractured bone site(s): Ankle	Skeletal
6157_4	Legs:Height	0.98389	0.92521	1.0463	-0.5175	0.60481	5174.6	16076	21651	66854	Why stopped smoking: Financial reasons	Psychiatric
6157_4	Legs:Height_norm	0.99593	0.98064	1.0114	-0.5175	0.60481	-153.48	-86.112	21651	66854	Why stopped smoking: Financial reasons	Psychiatric
F43	Hip Width:Legs	1.1435	0.68806	1.9005	0.51748	0.60482	-16.602	-25778	263	360881	Diagnoses - main ICD10: F43 Reaction to severe stress, and adjustment disorders	Psychiatric
F43	Hip Width:Legs_norm	1.0324	0.91492	1.165	0.51748	0.60482	9.1778	-9.1778	263	360881	Diagnoses - main ICD10: F43 Reaction to severe stress, and adjustment disorders	Psychiatric
20003_1140872290	Hip Width:Arms	0.89965	0.60272	1.3429	-0.51745	0.60484	73.025	61167	447	360644	Treatment/medication code: lamotrigine	Mortality
20003_1140872290	Hip Width:Arms_norm	0.97582	0.8894	1.0706	-0.51745	0.60484	-12.023	17.659	447	360644	Treatment/medication code: lamotrigine	Mortality
20543	Tibia:Femur	1.0218	0.94165	1.1088	0.51734	0.60492	571.59	425.12	19914	15641	Number of things worried about during worst period of anxiety	Psychiatric
20543	Tibia:Femur_norm	1.0054	0.98509	1.0261	0.51734	0.60492	41.477	-62.819	19914	15641	Number of things worried about during worst period of anxiety	Psychiatric
22601_61233408	Shoulder Width:Legs	1.1067	0.75365	1.6253	0.51733	0.60493	-52.464	-10897	454	89409	Job coding: playgroup or playschool leader or assistant	Environment
22601_61233408	Shoulder Width:Legs_norm	1.0235	0.93716	1.1179	0.51733	0.60493	6.3242	-1217	454	89409	Job coding: playgroup or playschool leader or assistant	Environment
G93	Height	1.1093	0.74879	1.6434	0.51732	0.60494	26.782	25826	343	360801	Diagnoses - main ICD10: G93 Other disorders of brain	Neurological
G93	Height_norm	1.0283	0.92511	1.143	0.51732	0.60494	8.2808	-8.2808	343	360801	Diagnoses - main ICD10: G93 Other disorders of brain	Neurological
20002_1279	Arms:Height	0.9096	0.63524	1.3025	-0.51727	0.60497	-101.42	-65454	542	360549	Non-cancer illness code, self-reported: eye trauma	Ophthalmological
20002_1279	Arms:Height_norm	0.97799	0.8989	1.064	-0.51727	0.60497	-12.852	19.218	542	360549	Non-cancer illness code, self-reported: eye trauma	Ophthalmological
I60	Hip Width:Shoulder Width	1.0976	0.77132	1.5618	0.51725	0.60498	-15.454	-9721.2	669	360475	Diagnoses - main ICD10: I60 Subarachnoid haemorrhage	Cardiovascular
I60	Hip Width:Shoulder Width_norm	1.0202	0.94569	1.1006	0.51725	0.60498	12.011	-12.011	669	360475	Diagnoses - main ICD10: I60 Subarachnoid haemorrhage	Cardiovascular
3741	Torso Length:Legs	1.0266	0.92943	1.1339	0.51721	0.60501	-3062.1	-2447.1	16577	13165	Stomach/abdominal pain for 3+ months	Gastrointestinal
3741	Torso Length:Legs_norm	1.0061	0.98307	1.0298	0.51721	0.60501	147.11	51.203	16577	13165	Stomach/abdominal pain for 3+ months	Gastrointestinal
20554_6	Humerus:Height	1.0563	0.85837	1.2998	0.5172	0.60502	-624.41	-50317	1453	116278	Actions taken following self-harm: Receive help from friends / family / neighbours	Psychiatric
20554_6	Humerus:Height_norm	1.0133	0.96394	1.0651	0.5172	0.60502	32.137	1124.9	1453	116278	Actions taken following self-harm: Receive help from friends / family / neighbours	Psychiatric
20002_1442	Arms:Height	0.93259	0.71585	1.2149	-0.51718	0.60503	-186.81	-65369	1005	360086	Non-cancer illness code, self-reported: helicobacter pylori	Gastrointestinal
20002_1442	Arms:Height_norm	0.98374	0.92448	1.0468	-0.51718	0.60503	-18.501	24.867	1005	360086	Non-cancer illness code, self-reported: helicobacter pylori	Gastrointestinal
C73	Arms:Torso Length	0.87614	0.53079	1.4462	-0.51716	0.60504	14.009	19606	293	360851	Diagnoses - main ICD10: C73 Malignant neoplasm of thyroid gland	Neoplasms
C73	Arms:Torso Length_norm	0.97022	0.86517	1.088	-0.51716	0.60504	-8.3462	8.3462	293	360851	Diagnoses - main ICD10: C73 Malignant neoplasm of thyroid gland	Neoplasms
20551_2	Femur:Height	0.90646	0.62474	1.3152	-0.51711	0.60508	41.278	12507	409	116334	Substance of prescription or over-the-counter medication addiction: A painkiller	Psychiatric
20551_2	Femur:Height_norm	0.97572	0.88892	1.071	-0.51711	0.60508	-5.8172	1408.1	409	116334	Substance of prescription or over-the-counter medication addiction: A painkiller	Psychiatric
20002_1200	Tibia:Height	0.87954	0.54069	1.4307	-0.51704	0.60512	14.406	23529	253	360838	Non-cancer illness code, self-reported: ureteric obstruction/hydronephrosis	Gastrointestinal
20002_1200	Tibia:Height_norm	0.96807	0.85603	1.0948	-0.51704	0.60512	-8.2647	12.38	253	360838	Non-cancer illness code, self-reported: ureteric obstruction/hydronephrosis	Gastrointestinal
22601_24343291	Hip Width:Shoulder Width	0.87283	0.52119	1.4617	-0.517	0.60516	-9.0042	-2245.4	284	89579	Job coding: chartered surveyor, building surveyor, land surveyor, mining/minerals surveyor, river/water surveyor, surveyor and estimator, topographer, property surveyor	Environment
22601_24343291	Hip Width:Shoulder Width_norm	0.97118	0.86925	1.0851	-0.517	0.60516	-6.2657	789.35	284	89579	Job coding: chartered surveyor, building surveyor, land surveyor, mining/minerals surveyor, river/water surveyor, surveyor and estimator, topographer, property surveyor	Environment
22617_3229	Hip Width:Shoulder Width	0.92538	0.68965	1.2417	-0.51699	0.60517	-24.943	-2256.1	884	90262	Job SOC coding: Therapists n.e.c.	Environment
22617_3229	Hip Width:Shoulder Width_norm	0.98346	0.92321	1.0476	-0.51699	0.60517	-5.1613	824.9	884	90262	Job SOC coding: Therapists n.e.c.	Environment
20003_1141200384	Legs:Height	0.89611	0.5912	1.3583	-0.51695	0.60519	83.143	86862	355	360736	Treatment/medication code: vesicare 5mg tablet	Mortality
20003_1141200384	Legs:Height_norm	0.97279	0.87619	1.08	-0.51695	0.60519	-9.2851	12.493	355	360736	Treatment/medication code: vesicare 5mg tablet	Mortality
20089_462	Hip Width:Torso Length	0.9708	0.86764	1.0862	-0.51694	0.6052	-1194.6	-6590.2	7829	43595	Type of meals eaten: Restaurant meals	Nutritional
20089_462	Hip Width:Torso Length_norm	0.9937	0.97018	1.0178	-0.51694	0.6052	87.188	774.87	7829	43595	Type of meals eaten: Restaurant meals	Nutritional
1448_4	Shoulder Width:Height	0.98006	0.90801	1.0578	-0.51685	0.60526	-132.05	-2794.7	14435	333941	Bread type: Other type of bread	Nutritional
1448_4	Shoulder Width:Height_norm	0.9956	0.97907	1.0124	-0.51685	0.60526	-54.697	-78.189	14435	333941	Bread type: Other type of bread	Nutritional
20003_1140927328	Hip Width:Shoulder Width	0.91296	0.64635	1.2895	-0.51681	0.60529	-21.838	-9712.1	700	360391	Treatment/medication code: terbinafine	Mortality
20003_1140927328	Hip Width:Shoulder Width_norm	0.98061	0.91042	1.0562	-0.51681	0.60529	-13.789	19.6	700	360391	Treatment/medication code: terbinafine	Mortality
22617_9224	Arms:Legs	1.097	0.77211	1.5586	0.51662	0.60542	-98.047	-18196	502	90644	Job SOC coding: Waiters, waitresses	Environment
22617_9224	Arms:Legs_norm	1.0224	0.94004	1.1119	0.51662	0.60542	13.946	460.59	502	90644	Job SOC coding: Waiters, waitresses	Environment
22601_61233408	Hip Width:Legs	0.90653	0.62473	1.3154	-0.51662	0.60542	-35.86	-6515.5	454	89409	Job coding: playgroup or playschool leader or assistant	Environment
22601_61233408	Hip Width:Legs_norm	0.97693	0.89415	1.0674	-0.51662	0.60542	-14.436	-544.61	454	89409	Job coding: playgroup or playschool leader or assistant	Environment
22606_1	Arms:Torso Length	0.98561	0.93286	1.0413	-0.5166	0.60543	2923.7	2245.4	51687	39087	Workplace very noisy: Sometimes	Environment
22606_1	Arms:Torso Length_norm	0.99669	0.98423	1.0093	-0.5166	0.60543	506.05	533.06	51687	39087	Workplace very noisy: Sometimes	Environment
T78	average-Tibiafemoral-angle	0.89821	0.59771	1.3498	-0.51658	0.60545	-119.81	-63904	660	360484	Diagnoses - main ICD10: T78 Adverse effects, not elsewhere classified	Mortality
T78	average-Tibiafemoral-angle_norm	0.98003	0.90781	1.058	-0.51658	0.60545	-14.934	14.934	660	360484	Diagnoses - main ICD10: T78 Adverse effects, not elsewhere classified	Mortality
22617_3421	Hip Width:Legs	1.1236	0.72207	1.7484	0.51652	0.60549	-20.597	-6628.3	320	90826	Job SOC coding: Graphic designers	Environment
22617_3421	Hip Width:Legs_norm	1.0281	0.92548	1.1421	0.51652	0.60549	9.4976	-593.17	320	90826	Job SOC coding: Graphic designers	Environment
20111_9	Hip Width:Height	0.98429	0.92689	1.0452	-0.5165	0.60551	-2749.7	-29831	23441	256735	Illnesses of siblings: Diabetes	Endocrine
20111_9	Hip Width:Height_norm	0.99646	0.98313	1.01	-0.5165	0.60551	-128.28	-135	23441	256735	Illnesses of siblings: Diabetes	Endocrine
2207	Shoulder Width:Height	0.98578	0.93361	1.0409	-0.5165	0.60551	-2564.9	-311.41	303973	36718	Wears glasses or contact lenses	Ophthalmological
2207	Shoulder Width:Height_norm	0.99687	0.98506	1.0088	-0.5165	0.60551	-167.32	-27.443	303973	36718	Wears glasses or contact lenses	Ophthalmological
20003_1141179974	Torso Length:Height	1.1245	0.72045	1.755	0.51645	0.60554	-51.732	-47000	414	360677	Treatment/medication code: cozaar 25mg tablet	Mortality
20003_1141179974	Torso Length:Height_norm	1.0258	0.93119	1.1301	0.51645	0.60554	10.179	-12.239	414	360677	Treatment/medication code: cozaar 25mg tablet	Mortality
T82	Arms:Humerus	0.9332	0.71784	1.2132	-0.51644	0.60555	375.94	112980	1211	359933	Diagnoses - main ICD10: T82 Complications of cardiac and vascular prosthetic devices, implants and grafts	Cardiovascular
T82	Arms:Humerus_norm	0.98517	0.93085	1.0427	-0.51644	0.60555	-19.224	19.224	1211	359933	Diagnoses - main ICD10: T82 Complications of cardiac and vascular prosthetic devices, implants and grafts	Cardiovascular
100920_2109	Hip Width:Torso Length	1.1735	0.63931	2.1542	0.51635	0.60561	-32.69	-7752.1	227	51197	Type milk consumed: powdered milk	Nutritional
100920_2109	Hip Width:Torso Length_norm	1.0347	0.90902	1.1778	0.51635	0.60561	11.658	850.4	227	51197	Type milk consumed: powdered milk	Nutritional
20003_1140856342	Shoulder Width:Arms	1.1897	0.61534	2.3001	0.51636	0.60561	-26.144	-33997	177	218006	Treatment/medication code: syndol tablet	Mortality
20003_1140856342	Shoulder Width:Arms_norm	1.0393	0.89774	1.2033	0.51636	0.60561	5.6219	-1156.5	177	218006	Treatment/medication code: syndol tablet	Mortality
T82	Hip Width:Arms	0.93766	0.73441	1.1972	-0.51634	0.60562	200.94	61047	1211	359933	Diagnoses - main ICD10: T82 Complications of cardiac and vascular prosthetic devices, implants and grafts	Cardiovascular
T82	Hip Width:Arms_norm	0.98521	0.93103	1.0425	-0.51634	0.60562	-19.166	19.166	1211	359933	Diagnoses - main ICD10: T82 Complications of cardiac and vascular prosthetic devices, implants and grafts	Cardiovascular
20003_1140927086	Height	1.1163	0.73513	1.6952	0.51631	0.60564	24.436	25824	308	360783	Treatment/medication code: arthrotec 50 tablet	Mortality
20003_1140927086	Height_norm	1.0301	0.92054	1.1526	0.51631	0.60564	8.8716	-11.882	308	360783	Treatment/medication code: arthrotec 50 tablet	Mortality
22601_42173304	Hip Width:Height	1.0422	0.8909	1.2191	0.5163	0.60565	-342.59	-10142	2975	86888	Job coding: typist, shorthand typist, transcriber, stenographer	Environment
22601_42173304	Hip Width:Height_norm	1.0093	0.97444	1.0454	0.5163	0.60565	12.21	-252.02	2975	86888	Job coding: typist, shorthand typist, transcriber, stenographer	Environment
1428_1	Tibia:Femur	1.0072	0.98012	1.035	0.51626	0.60567	3749.1	6405.9	131174	229067	Spread type: Butter/spreadable butter	Nutritional
1428_1	Tibia:Femur_norm	1.0018	0.995	1.0086	0.51626	0.60567	209.28	-199.35	131174	229067	Spread type: Butter/spreadable butter	Nutritional
22601_11853100	Hip Width:Legs	0.88928	0.56959	1.3884	-0.51625	0.60568	-25.438	-6525.9	318	89545	Job coding: residential manager, day care manager, nursing home manager, retirement home manager, convalescent home manager	Cardiovascular
22601_11853100	Hip Width:Legs_norm	0.97248	0.87472	1.0812	-0.51625	0.60568	-11.459	-547.59	318	89545	Job coding: residential manager, day care manager, nursing home manager, retirement home manager, convalescent home manager	Cardiovascular
20003_1140851812	Tibia:Femur	0.93133	0.71088	1.2202	-0.51619	0.60572	20.738	10157	849	360242	Treatment/medication code: gtn 400micrograms spray	Mortality
20003_1140851812	Tibia:Femur_norm	0.98239	0.9183	1.051	-0.51619	0.60572	-12.77	19.139	849	360242	Treatment/medication code: gtn 400micrograms spray	Mortality
22617_9149	Height	1.0531	0.86525	1.2817	0.51617	0.60573	103.33	7033.9	1279	89867	Job SOC coding: Other goods handling and storage occupations n.e.c.	Environment
22617_9149	Height_norm	1.014	0.96181	1.0691	0.51617	0.60573	43.759	2232.2	1279	89867	Job SOC coding: Other goods handling and storage occupations n.e.c.	Environment
6151_4	Torso Length:Height	0.91956	0.66878	1.2644	-0.51617	0.60573	-108.58	-46247	807	354933	Fractured bone site(s): Spine	Skeletal
6151_4	Torso Length:Height_norm	0.98193	0.91624	1.0523	-0.51617	0.60573	-15.742	11.816	807	354933	Fractured bone site(s): Spine	Skeletal
20090_375	average-Tibiafemoral-angle	1.1013	0.76347	1.5886	0.51616	0.60574	-141.72	-8956	821	50603	Type of fat/oil used in cooking: Cholesterol lowering polyunsaturated margarine	Nutritional
20090_375	average-Tibiafemoral-angle_norm	1.0183	0.95055	1.0909	0.51616	0.60574	20.352	79.334	821	50603	Type of fat/oil used in cooking: Cholesterol lowering polyunsaturated margarine	Nutritional
22607_1	Height	0.98777	0.94267	1.035	-0.51614	0.60576	3314.7	3760.4	42822	47675	Workplace very cold: Sometimes	Environment
22607_1	Height_norm	0.99669	0.98424	1.0093	-0.51614	0.60576	926.28	1291.3	42822	47675	Workplace very cold: Sometimes	Environment
22617_8214	Shoulder Width:Legs	0.87402	0.52416	1.4574	-0.51613	0.60577	-32.7	-11068	252	90894	Job SOC coding: Taxi, cab drivers and chauffeurs	Environment
22617_8214	Shoulder Width:Legs_norm	0.96957	0.86222	1.0903	-0.51613	0.60577	-12.087	-1194.7	252	90894	Job SOC coding: Taxi, cab drivers and chauffeurs	Environment
22617_2215	average-Tibiafemoral-angle	1.1652	0.65194	2.0826	0.5161	0.60579	-50.572	-16190	291	90855	Job SOC coding: Dental practitioners	Environment
22617_2215	average-Tibiafemoral-angle_norm	1.0292	0.92275	1.1478	0.5161	0.60579	5.4118	-444.16	291	90855	Job SOC coding: Dental practitioners	Environment
6158_2	Arms:Torso Length	0.93984	0.74253	1.1896	-0.51605	0.60582	74.688	482.66	1639	9801	Why reduced smoking: Doctor's advice	Psychiatric
6158_2	Arms:Torso Length_norm	0.98591	0.9342	1.0405	-0.51605	0.60582	-62.774	-217.79	1639	9801	Why reduced smoking: Doctor's advice	Psychiatric
41220_7	Torso Length:Legs	0.89866	0.5988	1.3487	-0.51589	0.60593	-241.74	-118.95	1261	641	Anaesthetics administered post delivery: Other	Reproduction
41220_7	Torso Length:Legs_norm	0.97538	0.88723	1.0723	-0.51589	0.60593	-26.581	3.3405	1261	641	Anaesthetics administered post delivery: Other	Reproduction
20003_1140874686	Arms:Legs	1.1269	0.71575	1.7742	0.51586	0.60595	-64.036	-72860	328	360763	Treatment/medication code: glucophage 500mg tablet	Mortality
20003_1140874686	Arms:Legs_norm	1.029	0.92316	1.1469	0.51586	0.60595	9.2231	-8.0235	328	360763	Treatment/medication code: glucophage 500mg tablet	Mortality
20084_470	Legs:Height	1.1258	0.71774	1.7658	0.51586	0.60595	76.17	12475	301	51123	Vitamin and/or mineral supplement use: Multivitamin with calcium	Skeletal
20084_470	Legs:Height_norm	1.0302	0.91999	1.1537	0.51586	0.60595	14.689	658.56	301	51123	Vitamin and/or mineral supplement use: Multivitamin with calcium	Skeletal
22617_1111	Height	1.0654	0.83739	1.3556	0.51585	0.60596	71.043	7066.2	853	90293	Job SOC coding: Senior officials in national government	Environment
22617_1111	Height_norm	1.0172	0.95337	1.0853	0.51585	0.60596	37.087	2238.9	853	90293	Job SOC coding: Senior officials in national government	Environment
6152_9	Legs:Height	1.0082	0.97728	1.0402	0.51582	0.60598	19889	65877	82424	273774	Blood clot, DVT, bronchitis, emphysema, asthma, rhinitis, eczema, allergy diagnosed by doctor: Hayfever, allergic rhinitis or eczema	Respiratory
6152_9	Legs:Height_norm	1.0021	0.99424	1.01	0.51582	0.60598	167.82	-172.45	82424	273774	Blood clot, DVT, bronchitis, emphysema, asthma, rhinitis, eczema, allergy diagnosed by doctor: Hayfever, allergic rhinitis or eczema	Respiratory
I10	Hip Width:Height	1.0818	0.80243	1.4584	0.51577	0.60602	-97.538	-41822	865	360279	Diagnoses - main ICD10: I10 Essential (primary) hypertension	Cardiovascular
I10	Hip Width:Height_norm	1.0178	0.95186	1.0883	0.51577	0.60602	12.791	-12.791	865	360279	Diagnoses - main ICD10: I10 Essential (primary) hypertension	Cardiovascular
J35	Hip Width:Legs	0.9221	0.6775	1.255	-0.51572	0.60605	-54.756	-25740	717	360427	Diagnoses - main ICD10: J35 Chronic diseases of tonsils and adenoids	Respiratory
J35	Hip Width:Legs_norm	0.9809	0.91156	1.0555	-0.51572	0.60605	-14.906	14.906	717	360427	Diagnoses - main ICD10: J35 Chronic diseases of tonsils and adenoids	Respiratory
R94	Humerus:Height	0.92481	0.68712	1.2447	-0.51569	0.60607	-332.15	-156790	755	360389	Diagnoses - main ICD10: R94 Abnormal results of function studies	Immunological
R94	Humerus:Height_norm	0.98138	0.91372	1.0541	-0.51569	0.60607	-15.304	15.304	755	360389	Diagnoses - main ICD10: R94 Abnormal results of function studies	Immunological
22601_53142540	Humerus:Height	0.87188	0.5178	1.4681	-0.5157	0.60607	-98.832	-38772	224	89639	Job coding: heating engineer, gas service engineer, air conditioning engineer	Environment
22601_53142540	Humerus:Height_norm	0.96757	0.85362	1.0967	-0.5157	0.60607	-5.7354	939.94	224	89639	Job coding: heating engineer, gas service engineer, air conditioning engineer	Environment
20002_1377	Height	1.0735	0.81978	1.4058	0.51567	0.60609	58.074	25791	753	360338	Non-cancer illness code, self-reported: polymyalgia rheumatica	Immunological
20002_1377	Height_norm	1.0193	0.94794	1.096	0.51567	0.60609	15.492	-18.503	753	360338	Non-cancer illness code, self-reported: polymyalgia rheumatica	Immunological
20090_360	Forearms:Height	0.9489	0.77737	1.1583	-0.51564	0.6061	307.32	7648.5	2033	49391	Type of fat/oil used in cooking: Spreadable butter	Nutritional
20090_360	Forearms:Height_norm	0.98848	0.9459	1.033	-0.51564	0.6061	-11.734	540.02	2033	49391	Type of fat/oil used in cooking: Spreadable butter	Nutritional
6140_4	Hip Width:Legs	0.88645	0.56064	1.4016	-0.51565	0.6061	-25.489	-8475.2	324	119575	Heating type(s) in home: Portable gas or paraffin heaters	Environment
6140_4	Hip Width:Legs_norm	0.97174	0.87143	1.0836	-0.51565	0.6061	-9.8693	274.85	324	119575	Heating type(s) in home: Portable gas or paraffin heaters	Environment
2844	Shoulder Width:Torso Length	0.98784	0.94296	1.0349	-0.51553	0.60619	4022	1983.8	129411	63029	Had other major operations	Mortality
2844	Shoulder Width:Torso Length_norm	0.99747	0.98791	1.0071	-0.51553	0.60619	-71.306	85.309	129411	63029	Had other major operations	Mortality
20003_1140883568	Forearms:Height	1.0848	0.79597	1.4785	0.51538	0.60628	129.09	54916	827	360264	Treatment/medication code: oxybutynin	Mortality
20003_1140883568	Forearms:Height_norm	1.0181	0.95085	1.0902	0.51538	0.60628	13.688	-12.79	827	360264	Treatment/medication code: oxybutynin	Mortality
41220_1	Legs:Height	1.1296	0.71061	1.7957	0.51536	0.6063	88.142	284.73	363	1181	Anaesthetics administered post delivery: General anaesthetic	Reproduction
41220_1	Legs:Height_norm	1.0311	0.91768	1.1586	0.51536	0.6063	2.933	1.4667	363	1181	Anaesthetics administered post delivery: General anaesthetic	Reproduction
680_4	Torso Length:Height	1.0251	0.93284	1.1265	0.51533	0.60632	-1221.1	-45185	9451	346840	Own or rent accommodation lived in: Rent - from private landlord or letting agency	Environment
680_4	Torso Length:Height_norm	1.0054	0.985	1.0262	0.51533	0.60632	48.015	45.329	9451	346840	Own or rent accommodation lived in: Rent - from private landlord or letting agency	Environment
5325_2	Shoulder Width:Arms	0.84635	0.44875	1.5963	-0.51531	0.60633	-34.377	-859.48	207	5511	Ever had refractive laser eye surgery: Right eye only	Ophthalmological
5325_2	Shoulder Width:Arms_norm	0.96362	0.83693	1.1095	-0.51531	0.60633	-10.537	-29.58	207	5511	Ever had refractive laser eye surgery: Right eye only	Ophthalmological
D16	Shoulder Width:Height	0.8548	0.47066	1.5525	-0.51531	0.60633	-3.6416	-3000.1	225	360919	Diagnoses - main ICD10: D16 Benign neoplasm of bone and articular cartilage	Neoplasms
D16	Shoulder Width:Height_norm	0.9662	0.84776	1.1012	-0.51531	0.60633	-8.0777	8.0777	225	360919	Diagnoses - main ICD10: D16 Benign neoplasm of bone and articular cartilage	Neoplasms
4849_11	Arms:Legs	1.0854	0.79479	1.4822	0.51525	0.60638	-137.38	-23998	698	119173	Hearing test done: I can only hear on the right side	Ear, Nose, Throat
4849_11	Arms:Legs_norm	1.0198	0.94657	1.0986	0.51525	0.60638	14.991	291.22	698	119173	Hearing test done: I can only hear on the right side	Ear, Nose, Throat
20001_1053	Arms:Humerus	0.91248	0.64401	1.2929	-0.51517	0.60643	211.64	113120	684	360407	Cancer code, self-reported: non-hodgkins lymphoma	Neoplasms
20001_1053	Arms:Humerus_norm	0.9804	0.90927	1.0571	-0.51517	0.60643	-14.118	10.981	684	360407	Cancer code, self-reported: non-hodgkins lymphoma	Neoplasms
E86	Hip Width:Torso Length	1.1579	0.66289	2.0225	0.51514	0.60645	-40.999	-55921	275	360869	Diagnoses - main ICD10: E86 Volume depletion	Endocrine
E86	Hip Width:Torso Length_norm	1.0317	0.91607	1.162	0.51514	0.60645	7.573	-7.573	275	360869	Diagnoses - main ICD10: E86 Volume depletion	Endocrine
B34	Hip Width:Arms	0.93477	0.72317	1.2083	-0.51511	0.60648	180.84	61067	1090	360054	Diagnoses - main ICD10: B34 Viral infection of unspecified site	Immunological
B34	Hip Width:Arms_norm	0.98451	0.92772	1.0448	-0.51511	0.60648	-17.376	17.376	1090	360054	Diagnoses - main ICD10: B34 Viral infection of unspecified site	Immunological
20551_1	Shoulder Width:Legs	1.1085	0.74898	1.6407	0.51508	0.6065	-51.284	-14229	439	116304	Substance of prescription or over-the-counter medication addiction: A sedative, benzodiazepine or sleeping tablet	Psychiatric
20551_1	Shoulder Width:Legs_norm	1.0239	0.93582	1.1203	0.51508	0.6065	3.7014	-1817.5	439	116304	Substance of prescription or over-the-counter medication addiction: A sedative, benzodiazepine or sleeping tablet	Psychiatric
O80	Tibia:Height	1.0517	0.8681	1.2742	0.51503	0.60653	114.97	23431	1672	359472	Diagnoses - main ICD10: O80 Single spontaneous delivery	Reproduction
O80	Tibia:Height_norm	1.0128	0.96487	1.0632	0.51503	0.60653	23.562	-23.562	1672	359472	Diagnoses - main ICD10: O80 Single spontaneous delivery	Reproduction
22601_41313272	Hip Width:Legs	0.91342	0.64713	1.2893	-0.51496	0.60658	-41.098	-6510.3	531	89332	Job coding: filing clerk, records assistant/clerk	Environment
22601_41313272	Hip Width:Legs_norm	0.97869	0.90167	1.0623	-0.51496	0.60658	-13.339	-545.71	531	89332	Job coding: filing clerk, records assistant/clerk	Environment
20003_1140923276	Arms:Legs	1.1598	0.65958	2.0395	0.51491	0.60662	-41.437	-72882	214	360877	Treatment/medication code: co-amilozide	Mortality
20003_1140923276	Arms:Legs_norm	1.0361	0.9053	1.1858	0.51491	0.60662	7.4509	-6.2513	214	360877	Treatment/medication code: co-amilozide	Mortality
20090_373	Shoulder Width:Arms	1.0553	0.85976	1.2954	0.51488	0.60664	-290.8	-7771.9	1895	49529	Type of fat/oil used in cooking: Low fat polyunsaturated margarine	Nutritional
20090_373	Shoulder Width:Arms_norm	1.012	0.96699	1.0592	0.51488	0.60664	11.173	-479.45	1895	49529	Type of fat/oil used in cooking: Low fat polyunsaturated margarine	Nutritional
1747_3	Legs:Height	0.99148	0.95971	1.0243	-0.51484	0.60666	23486	33685	97165	139027	Hair colour (natural, before greying): Light brown	Dermatological
1747_3	Legs:Height_norm	0.99785	0.98971	1.0061	-0.51484	0.60666	357.78	834.62	97165	139027	Hair colour (natural, before greying): Light brown	Dermatological
20001_1062	Shoulder Width:Arms	0.89568	0.58883	1.3624	-0.51481	0.60669	-72.139	-55813	449	360642	Cancer code, self-reported: squamous cell carcinoma	Neoplasms
20001_1062	Shoulder Width:Arms_norm	0.97582	0.889	1.0711	-0.51481	0.60669	-11.924	9.4412	449	360642	Cancer code, self-reported: squamous cell carcinoma	Neoplasms
20003_1140866236	Arms:Humerus	0.91104	0.63899	1.2989	-0.51479	0.6067	204.62	113130	662	360429	Treatment/medication code: spironolactone	Mortality
20003_1140866236	Arms:Humerus_norm	0.98006	0.90773	1.0582	-0.51479	0.6067	-14.633	11.496	662	360429	Treatment/medication code: spironolactone	Mortality
3741	Femur:Height	0.97594	0.88951	1.0708	-0.51471	0.60675	1687.9	1358.2	16577	13165	Stomach/abdominal pain for 3+ months	Gastrointestinal
3741	Femur:Height_norm	0.99392	0.97112	1.0173	-0.51471	0.60675	-176.19	-69.373	16577	13165	Stomach/abdominal pain for 3+ months	Gastrointestinal
20003_1140879464	Height	0.94595	0.76553	1.1689	-0.51468	0.60677	80.742	25768	1202	359889	Treatment/medication code: loperamide	Mortality
20003_1140879464	Height_norm	0.98516	0.93063	1.0429	-0.51468	0.60677	-19.718	16.708	1202	359889	Treatment/medication code: loperamide	Mortality
22660_106	Hip Width:Legs	1.0479	0.87693	1.2522	0.51469	0.60677	-140.21	-4784.4	2028	65862	Gap coding: Unable to work due to sickness or disability	Environment
22660_106	Hip Width:Legs_norm	1.0112	0.96925	1.0549	0.51469	0.60677	19.493	-337.29	2028	65862	Gap coding: Unable to work due to sickness or disability	Environment
20003_1140874896	Humerus:Height	1.0867	0.79175	1.4915	0.51466	0.60679	-286.61	-156810	666	360425	Treatment/medication code: hydrocortisone	Mortality
20003_1140874896	Humerus:Height_norm	1.0202	0.9454	1.1009	0.51466	0.60679	13.063	-6.8933	666	360425	Treatment/medication code: hydrocortisone	Mortality
22617_3543	Humerus:Height	1.0827	0.80005	1.4651	0.51465	0.6068	-286.42	-39142	671	90475	Job SOC coding: Marketing associate professionals	Environment
22617_3543	Humerus:Height_norm	1.0193	0.94777	1.0962	0.51465	0.6068	22.885	915.47	671	90475	Job SOC coding: Marketing associate professionals	Environment
20003_1140871188	Shoulder Width:Arms	0.86975	0.51117	1.4799	-0.51462	0.60682	-44.567	-55840	277	360814	Treatment/medication code: etodolac	Mortality
20003_1140871188	Shoulder Width:Arms_norm	0.96947	0.8615	1.091	-0.51462	0.60682	-7.6386	5.1559	277	360814	Treatment/medication code: etodolac	Mortality
20544_3	Arms:Legs	0.90703	0.62548	1.3153	-0.51462	0.60682	-93.343	-23555	450	117254	Mental health problems ever diagnosed by a professional: Any other type of psychosis or psychotic illness	Psychiatric
20544_3	Arms:Legs_norm	0.97694	0.89388	1.0677	-0.51462	0.60682	-10.307	522.77	450	117254	Mental health problems ever diagnosed by a professional: Any other type of psychosis or psychotic illness	Psychiatric
2335	Hip Width:Legs	1.0104	0.97143	1.0509	0.51462	0.60682	-3701.9	-20645	52032	288659	Chest pain or discomfort	Respiratory
2335	Hip Width:Legs_norm	1.0025	0.99313	1.0119	0.51462	0.60682	60.893	-114.59	52032	288659	Chest pain or discomfort	Respiratory
C80	Arms:Legs	0.90227	0.60985	1.3349	-0.5146	0.60683	-92.065	-72842	442	360702	Diagnoses - main ICD10: C80 Malignant neoplasm without specification of site	Neoplasms
C80	Arms:Legs_norm	0.97571	0.88849	1.0715	-0.5146	0.60683	-11.718	11.718	442	360702	Diagnoses - main ICD10: C80 Malignant neoplasm without specification of site	Neoplasms
I31	Arms:Torso Length	1.1147	0.73714	1.6856	0.51451	0.60689	25.75	19594	431	360713	Diagnoses - main ICD10: I31 Other diseases of pericardium	Cardiovascular
I31	Arms:Torso Length_norm	1.0251	0.93264	1.1268	0.51451	0.60689	10.215	-10.215	431	360713	Diagnoses - main ICD10: I31 Other diseases of pericardium	Cardiovascular
N12	Shoulder Width:Arms	1.0955	0.77396	1.5506	0.51445	0.60694	-97.401	-55795	647	360497	Diagnoses - main ICD10: N12 Tubulo-interstitial nephritis, not specified as acute or chronic	Endocrine
N12	Shoulder Width:Arms_norm	1.0205	0.94467	1.1023	0.51445	0.60694	12.298	-12.298	647	360497	Diagnoses - main ICD10: N12 Tubulo-interstitial nephritis, not specified as acute or chronic	Endocrine
T40	Arms:Humerus	1.1456	0.68259	1.9225	0.51442	0.60696	97.387	113250	305	360839	Diagnoses - main ICD10: T40 Poisoning by narcotics and psychodysleptics [hallucinogens]	Psychiatric
T40	Arms:Humerus_norm	1.0298	0.92078	1.1517	0.51442	0.60696	7.6627	-7.6627	305	360839	Diagnoses - main ICD10: T40 Poisoning by narcotics and psychodysleptics [hallucinogens]	Psychiatric
22601_11713433	Hip Width:Shoulder Width	0.90731	0.6263	1.3144	-0.51434	0.60701	-17.178	-2237.2	566	89297	Job coding: officer in armed forces	Environment
22601_11713433	Hip Width:Shoulder Width_norm	0.9793	0.90427	1.0606	-0.51434	0.60701	-8.9221	792	566	89297	Job coding: officer in armed forces	Environment
J44	Femur:Height	0.95265	0.79188	1.1461	-0.51435	0.60701	183.95	37550	1820	359324	Diagnoses - main ICD10: J44 Other chronic obstructive pulmonary disease	Respiratory
J44	Femur:Height_norm	0.98793	0.94327	1.0347	-0.51435	0.60701	-24.825	24.825	1820	359324	Diagnoses - main ICD10: J44 Other chronic obstructive pulmonary disease	Respiratory
20002_1313	Hip Width:Height	1.0739	0.81842	1.4091	0.51433	0.60702	-116.8	-41797	1038	360053	Non-cancer illness code, self-reported: ankylosing spondylitis	Skeletal
20002_1313	Hip Width:Height_norm	1.0161	0.95608	1.0799	0.51433	0.60702	16.442	-16.575	1038	360053	Non-cancer illness code, self-reported: ankylosing spondylitis	Skeletal
20097_1	Forearms:Height	1.1062	0.7529	1.6254	0.51427	0.60707	84.73	7871.1	532	50892	Size of rose wine glass drunk: small (125ml)	Psychiatric
20097_1	Forearms:Height_norm	1.0225	0.93924	1.1132	0.51427	0.60707	16.442	511.85	532	50892	Size of rose wine glass drunk: small (125ml)	Psychiatric
22601_41333350	Arms:Humerus	1.1369	0.6972	1.8538	0.51421	0.6071	97.696	28096	305	89558	Job coding: stock control clerk, stock controller, progress/production/stock chaser, warehouse clerk, materials controller/co-ordinator, stores officer	Environment
22601_41333350	Arms:Humerus_norm	1.0281	0.925	1.1427	0.51421	0.6071	9.0938	-62.444	305	89558	Job coding: stock control clerk, stock controller, progress/production/stock chaser, warehouse clerk, materials controller/co-ordinator, stores officer	Environment
20003_1140861088	Hip Width:Arms	1.082	0.8013	1.461	0.51419	0.60712	138.89	61101	802	360289	Treatment/medication code: nifedipine	Mortality
20003_1140861088	Hip Width:Arms_norm	1.0184	0.95001	1.0917	0.51419	0.60712	12.429	-6.7927	802	360289	Treatment/medication code: nifedipine	Mortality
R39	Arms:Torso Length	0.95789	0.81297	1.1286	-0.51409	0.60719	145.27	19475	2772	358372	Diagnoses - main ICD10: R39 Other symptoms and signs involving the urinary system	Gastrointestinal
R39	Arms:Torso Length_norm	0.99021	0.95376	1.0281	-0.51409	0.60719	-23.291	23.291	2772	358372	Diagnoses - main ICD10: R39 Other symptoms and signs involving the urinary system	Gastrointestinal
22601_54343385	Humerus:Height	0.90914	0.63226	1.3073	-0.51406	0.60721	-202.48	-38668	461	89402	Job coding: chef, cook, caterer	Environment
22601_54343385	Humerus:Height_norm	0.97735	0.89562	1.0666	-0.51406	0.60721	-7.9952	942.19	461	89402	Job coding: chef, cook, caterer	Environment
22617_6221	Hip Width:Arms	0.90158	0.60733	1.3384	-0.51398	0.60727	69.506	15270	427	90719	Job SOC coding: Hairdressers, barbers	Environment
22617_6221	Hip Width:Arms_norm	0.9763	0.89097	1.0698	-0.51398	0.60727	-12.572	-498.57	427	90719	Job SOC coding: Hairdressers, barbers	Environment
103140	Shoulder Width:Arms	0.97784	0.89775	1.0651	-0.51395	0.60729	-2337.3	-5725.3	14833	36591	Fish consumer	Nutritional
103140	Shoulder Width:Arms_norm	0.99503	0.97632	1.0141	-0.51395	0.60729	-187.71	-280.57	14833	36591	Fish consumer	Nutritional
22617_1231	Shoulder Width:Torso Length	1.1359	0.69876	1.8464	0.51393	0.6073	12.405	2756.6	348	90798	Job SOC coding: Property, housing and land managers	Environment
22617_1231	Shoulder Width:Torso Length_norm	1.0267	0.92847	1.1354	0.51393	0.6073	7.4848	-365.83	348	90798	Job SOC coding: Property, housing and land managers	Environment
22601_81372713	Height	0.91584	0.65495	1.2806	-0.51394	0.6073	31.443	7023.2	434	89429	Job coding: sewing machinist	Environment
22601_81372713	Height_norm	0.97662	0.89238	1.0688	-0.51394	0.6073	1.3896	2308.8	434	89429	Job coding: sewing machinist	Environment
L08	Humerus:Height	1.1013	0.76228	1.591	0.51392	0.60731	-211.42	-156910	492	360652	Diagnoses - main ICD10: L08 Other local infections of skin and subcutaneous tissue	Dermatological
L08	Humerus:Height_norm	1.0235	0.93681	1.1181	0.51392	0.60731	10.938	-10.938	492	360652	Diagnoses - main ICD10: L08 Other local infections of skin and subcutaneous tissue	Dermatological
22601_51132488	Tibia:Femur	0.92044	0.6709	1.2628	-0.51378	0.60741	11.3	2312	571	89292	Job coding: gardener, groundsman/groundswoman, park keeper, landscape gardener, greenkeeper, turf cutter	Environment
22601_51132488	Tibia:Femur_norm	0.97951	0.90511	1.06	-0.51378	0.60741	-19.188	-818.9	571	89292	Job coding: gardener, groundsman/groundswoman, park keeper, landscape gardener, greenkeeper, turf cutter	Environment
22617_4112	Arms:Height	0.96703	0.85091	1.099	-0.51373	0.60744	-740.84	-15571	4090	87056	Job SOC coding: Civil Service administrative officers and assistants	Environment
22617_4112	Arms:Height_norm	0.99216	0.96279	1.0224	-0.51373	0.60744	7.2847	997.62	4090	87056	Job SOC coding: Civil Service administrative officers and assistants	Environment
6154_5	Hip Width:Shoulder Width	1.0171	0.95332	1.0852	0.51367	0.60749	-564.39	-9049	21460	335574	Medication for pain relief, constipation, heartburn: Omeprazole (e.g. Zanprol)	Gastrointestinal
6154_5	Hip Width:Shoulder Width_norm	1.0037	0.98977	1.0177	0.51367	0.60749	65.957	-8.1933	21460	335574	Medication for pain relief, constipation, heartburn: Omeprazole (e.g. Zanprol)	Gastrointestinal
20002_1454	Torso Length:Height	1.1033	0.75824	1.6053	0.51363	0.60751	-72.672	-46979	579	360512	Non-cancer illness code, self-reported: blistering/desquamating skin disorder	Dermatological
20002_1454	Torso Length:Height_norm	1.0216	0.9416	1.1084	0.51363	0.60751	12.758	-14.818	579	360512	Non-cancer illness code, self-reported: blistering/desquamating skin disorder	Dermatological
J39	Tibia:Height	1.1062	0.75257	1.626	0.5136	0.60753	29.331	23517	407	360737	Diagnoses - main ICD10: J39 Other diseases of upper respiratory tract	Respiratory
J39	Tibia:Height_norm	1.0258	0.93066	1.1308	0.5136	0.60753	11.056	-11.056	407	360737	Diagnoses - main ICD10: J39 Other diseases of upper respiratory tract	Respiratory
4803_12	Hip Width:Arms	1.0421	0.89023	1.22	0.51354	0.60757	508.6	19533	2959	114914	Tinnitus: Yes, now a lot of the time	Ear, Nose, Throat
4803_12	Hip Width:Arms_norm	1.0096	0.97344	1.0471	0.51354	0.60757	29.26	189.11	2959	114914	Tinnitus: Yes, now a lot of the time	Ear, Nose, Throat
20003_1140909702	Arms:Legs	1.0842	0.79631	1.4762	0.51353	0.60758	-140.57	-72783	710	360381	Treatment/medication code: sulfasalazine	Mortality
20003_1140909702	Arms:Legs_norm	1.0195	0.947	1.0976	0.51353	0.60758	11.786	-10.587	710	360381	Treatment/medication code: sulfasalazine	Mortality
6154_100	Forearms:Height	0.99214	0.96269	1.0225	-0.51353	0.60758	30125	24185	197681	158517	Medication for pain relief, constipation, heartburn: None of the above	Gastrointestinal
6154_100	Forearms:Height_norm	0.99826	0.99164	1.0049	-0.51353	0.60758	-45.943	94.602	197681	158517	Medication for pain relief, constipation, heartburn: None of the above	Gastrointestinal
20002_1261	Torso Length:Height	1.0671	0.83277	1.3674	0.51352	0.60759	-168.91	-46883	1326	359765	Non-cancer illness code, self-reported: multiple sclerosis	Neurological
20002_1261	Torso Length:Height_norm	1.0142	0.96099	1.0704	0.51352	0.60759	17.793	-19.853	1326	359765	Non-cancer illness code, self-reported: multiple sclerosis	Neurological
22617_9223	average-Tibiafemoral-angle	1.123	0.72129	1.7484	0.5135	0.6076	-88.687	-16152	511	90635	Job SOC coding: Kitchen and catering assistants	Environment
22617_9223	average-Tibiafemoral-angle_norm	1.022	0.94045	1.1107	0.5135	0.6076	10.129	-448.88	511	90635	Job SOC coding: Kitchen and catering assistants	Environment
41248_6004	Hip Width:Shoulder Width	0.92415	0.68388	1.2488	-0.5135	0.6076	-32.729	-9622.6	957	357001	Destinations on discharge from hospital (recoded): Transfer within NHS provider: Surgical specialty	Environment
41248_6004	Hip Width:Shoulder Width_norm	0.98318	0.92154	1.0489	-0.5135	0.6076	-32.216	11.162	957	357001	Destinations on discharge from hospital (recoded): Transfer within NHS provider: Surgical specialty	Environment
5518	Shoulder Width:Torso Length	0.96569	0.84522	1.1033	-0.51346	0.60763	463.68	311.55	13694	8800	Leg pain on walking : effect of standing still	Muscular
5518	Shoulder Width:Torso Length_norm	0.9928	0.96578	1.0206	-0.51346	0.60763	176.34	178.94	13694	8800	Leg pain on walking : effect of standing still	Muscular
20002_1460	Tibia:Height	1.0638	0.83999	1.3474	0.51345	0.60764	75.246	23468	1088	360003	Non-cancer illness code, self-reported: rectal or colon adenoma/polyps	Neoplasms
20002_1460	Tibia:Height_norm	1.0158	0.95688	1.0783	0.51345	0.60764	17.048	-12.933	1088	360003	Non-cancer illness code, self-reported: rectal or colon adenoma/polyps	Neoplasms
20002_1289	Femur:Height	1.1095	0.74624	1.6495	0.51341	0.60766	43.067	37684	391	360700	Non-cancer illness code, self-reported: schizophrenia	Psychiatric
20002_1289	Femur:Height_norm	1.0263	0.92935	1.1335	0.51341	0.60766	8.8466	-11.246	391	360700	Non-cancer illness code, self-reported: schizophrenia	Psychiatric
20003_1140879634	Arms:Legs	0.90993	0.63464	1.3046	-0.51342	0.60766	-107.87	-72816	519	360572	Treatment/medication code: trazodone	Mortality
20003_1140879634	Arms:Legs_norm	0.97769	0.897	1.0656	-0.51342	0.60766	-12.762	13.961	519	360572	Treatment/medication code: trazodone	Mortality
20002_1511	Arms:Height	1.1536	0.66863	1.9902	0.51336	0.6077	-40.923	-65515	234	360857	Non-cancer illness code, self-reported: abdominal hernia	Skeletal
20002_1511	Arms:Height_norm	1.0341	0.90978	1.1755	0.51336	0.6077	6.6416	-0.27586	234	360857	Non-cancer illness code, self-reported: abdominal hernia	Skeletal
20003_1140865354	Shoulder Width:Height	1.0559	0.8578	1.2998	0.51327	0.60776	-10.034	-2994.3	1886	359205	Treatment/medication code: gaviscon liquid	Mortality
20003_1140865354	Shoulder Width:Height_norm	1.012	0.96695	1.0591	0.51327	0.60776	25.793	-30.146	1886	359205	Treatment/medication code: gaviscon liquid	Mortality
22617_1121	Tibia:Height	1.0661	0.83503	1.361	0.51327	0.60776	64.293	5945.1	931	90215	Job SOC coding: Production, works and maintenance managers	Environment
22617_1121	Tibia:Height_norm	1.0163	0.95545	1.081	0.51327	0.60776	14.212	249.95	931	90215	Job SOC coding: Production, works and maintenance managers	Environment
C79	Arms:Legs	0.94128	0.74705	1.186	-0.51324	0.60778	-261.45	-72673	1275	359869	Diagnoses - main ICD10: C79 Secondary malignant neoplasm of other sites	Neoplasms
C79	Arms:Legs_norm	0.98564	0.93266	1.0416	-0.51324	0.60778	-16.572	16.572	1275	359869	Diagnoses - main ICD10: C79 Secondary malignant neoplasm of other sites	Neoplasms
20003_1140921600	Hip Width:Arms	1.0289	0.92289	1.147	0.5132	0.60781	1058.2	60182	6185	354906	Treatment/medication code: citalopram	Mortality
20003_1140921600	Hip Width:Arms_norm	1.0066	0.98159	1.0323	0.5132	0.60781	40.185	-34.549	6185	354906	Treatment/medication code: citalopram	Mortality
22601_54343385	Shoulder Width:Torso Length	1.1166	0.73267	1.7018	0.51313	0.60786	15.706	2696.6	461	89402	Job coding: chef, cook, caterer	Environment
22601_54343385	Shoulder Width:Torso Length_norm	1.0231	0.93762	1.1164	0.51313	0.60786	6.4035	-445.09	461	89402	Job coding: chef, cook, caterer	Environment
F41	Arms:Torso Length	0.90413	0.61521	1.3287	-0.51307	0.6079	24.083	19596	497	360647	Diagnoses - main ICD10: F41 Other anxiety disorders	Psychiatric
F41	Arms:Torso Length_norm	0.97722	0.89487	1.0671	-0.51307	0.6079	-12.758	12.758	497	360647	Diagnoses - main ICD10: F41 Other anxiety disorders	Psychiatric
20003_1140862148	Arms:Legs	1.0706	0.82496	1.3894	0.51303	0.60793	-197	-72727	995	360096	Treatment/medication code: serevent 25mcg inhaler	Mortality
20003_1140862148	Arms:Legs_norm	1.0164	0.95504	1.0818	0.51303	0.60793	16.499	-15.299	995	360096	Treatment/medication code: serevent 25mcg inhaler	Mortality
C85	Shoulder Width:Height	0.92291	0.67926	1.254	-0.51298	0.60796	-10.993	-2992.8	860	360284	Diagnoses - main ICD10: C85 Other and unspecified types of non-Hodgkin's lymphoma	Neoplasms
C85	Shoulder Width:Height_norm	0.98257	0.91874	1.0508	-0.51298	0.60796	-17.524	17.524	860	360284	Diagnoses - main ICD10: C85 Other and unspecified types of non-Hodgkin's lymphoma	Neoplasms
1707_2	Humerus:Height	1.0122	0.96648	1.06	0.51297	0.60797	-15001	-141790	34530	325833	Handedness (chirality/laterality): Left-handed	Cognitive
1707_2	Humerus:Height_norm	1.0029	0.99184	1.0141	0.51297	0.60797	89.436	-136.79	34530	325833	Handedness (chirality/laterality): Left-handed	Cognitive
6160_100	Arms:Legs	1.0078	0.9782	1.0384	0.51294	0.608	-21859	-50727	108468	250984	Leisure/social activities: None of the above	Social Interactions
6160_100	Arms:Legs_norm	1.0019	0.99475	1.009	0.51294	0.608	193.78	-167.08	108468	250984	Leisure/social activities: None of the above	Social Interactions
T42	Arms:Torso Length	0.90889	0.63089	1.3094	-0.51285	0.60806	27.228	19593	552	360592	Diagnoses - main ICD10: T42 Poisoning by antiepileptic, sedative-hypnotic and anti-Parkinsonism drugs	Neurological
T42	Arms:Torso Length_norm	0.97839	0.90003	1.0636	-0.51285	0.60806	-12.074	12.074	552	360592	Diagnoses - main ICD10: T42 Poisoning by antiepileptic, sedative-hypnotic and anti-Parkinsonism drugs	Neurological
M31	Hip Width:Torso Length	1.138	0.6943	1.8653	0.51279	0.6081	-52.407	-55910	351	360793	Diagnoses - main ICD10: M31 Other necrotising vasculopathies	Skeletal
M31	Hip Width:Torso Length_norm	1.0279	0.92516	1.1422	0.51279	0.6081	9.2998	-9.2998	351	360793	Diagnoses - main ICD10: M31 Other necrotising vasculopathies	Skeletal
I74	Hip Width:Height	0.90865	0.63007	1.3104	-0.51278	0.60811	-70.097	-41850	576	360568	Diagnoses - main ICD10: I74 Arterial embolism and thrombosis	Cardiovascular
I74	Hip Width:Height_norm	0.97876	0.90165	1.0625	-0.51278	0.60811	-14.445	14.445	576	360568	Diagnoses - main ICD10: I74 Arterial embolism and thrombosis	Cardiovascular
20001_1020	Torso Length:Height	1.1109	0.74312	1.6607	0.51273	0.60814	-64.122	-46988	510	360581	Cancer code, self-reported: large bowel cancer/colorectal cancer	Neoplasms
20001_1020	Torso Length:Height_norm	1.0231	0.93748	1.1166	0.51273	0.60814	10.731	-12.792	510	360581	Cancer code, self-reported: large bowel cancer/colorectal cancer	Neoplasms
20551_1	Hip Width:Height	1.111	0.74299	1.6612	0.51271	0.60816	-48.735	-13525	439	116304	Substance of prescription or over-the-counter medication addiction: A sedative, benzodiazepine or sleeping tablet	Psychiatric
20551_1	Hip Width:Height_norm	1.0239	0.93558	1.1205	0.51271	0.60816	9.9118	-111.36	439	116304	Substance of prescription or over-the-counter medication addiction: A sedative, benzodiazepine or sleeping tablet	Psychiatric
5610_1	Shoulder Width:Height	1.0597	0.84896	1.3228	0.5127	0.60816	-7.247	-220.91	1735	29757	Which eye(s) affected by presbyopia: Right eye	Ophthalmological
5610_1	Shoulder Width:Height_norm	1.0128	0.96475	1.0632	0.5127	0.60816	32.781	121.35	1735	29757	Which eye(s) affected by presbyopia: Right eye	Ophthalmological
20003_1140874790	Arms:Legs	1.0949	0.77412	1.5487	0.51267	0.60818	-110.87	-72813	563	360528	Treatment/medication code: betamethasone	Mortality
20003_1140874790	Arms:Legs_norm	1.0219	0.94063	1.1102	0.51267	0.60818	11.831	-10.632	563	360528	Treatment/medication code: betamethasone	Mortality
5843_1	Hip Width:Shoulder Width	0.94045	0.7437	1.1893	-0.51267	0.60818	-45.715	-696	1607	27709	Which eye(s) affected by myopia (short sight): Right eye	Ophthalmological
5843_1	Hip Width:Shoulder Width_norm	0.98688	0.93831	1.038	-0.51267	0.60818	-11.111	237.39	1607	27709	Which eye(s) affected by myopia (short sight): Right eye	Ophthalmological
D75	Shoulder Width:Arms	0.88023	0.54048	1.4335	-0.51266	0.60819	-52.684	-55840	329	360815	Diagnoses - main ICD10: D75 Other diseases of blood and blood-forming organs	Hematological
D75	Shoulder Width:Arms_norm	0.97206	0.87224	1.0833	-0.51266	0.60819	-7.9499	7.9499	329	360815	Diagnoses - main ICD10: D75 Other diseases of blood and blood-forming organs	Hematological
22601_41213252	Height	0.88022	0.54041	1.4337	-0.51258	0.60825	13.973	7040.7	207	89656	Job coding: credit controller/supervisor	Environment
22601_41213252	Height_norm	0.96625	0.8474	1.1018	-0.51258	0.60825	-3.1417	2313.4	207	89656	Job coding: credit controller/supervisor	Environment
22601_21223040	Torso Length:Height	0.93442	0.72093	1.2111	-0.51254	0.60827	-154.84	-11710	1144	88719	Job coding: mechanical engineer, automobile engineer, aeronautical engineer, locomotive or marine engineer, welding engineer	Environment
22601_21223040	Torso Length:Height_norm	0.98536	0.93132	1.0425	-0.51254	0.60827	-26.546	-688.05	1144	88719	Job coding: mechanical engineer, automobile engineer, aeronautical engineer, locomotive or marine engineer, welding engineer	Environment
Z47	Torso Length:Legs	0.95925	0.81814	1.1247	-0.51251	0.60829	-532.44	-66925	2818	358326	Diagnoses - main ICD10: Z47 Other orthopaedic follow-up care	Muscular
Z47	Torso Length:Legs_norm	0.99034	0.95425	1.0278	-0.51251	0.60829	-26.032	26.032	2818	358326	Diagnoses - main ICD10: Z47 Other orthopaedic follow-up care	Muscular
20002_1242	Shoulder Width:Torso Length	0.95432	0.79808	1.1412	-0.5125	0.6083	83.27	11181	2839	358252	Non-cancer illness code, self-reported: eye/eyelid problem	Ophthalmological
20002_1242	Shoulder Width:Torso Length_norm	0.99037	0.95437	1.0277	-0.5125	0.6083	-25.543	28.953	2839	358252	Non-cancer illness code, self-reported: eye/eyelid problem	Ophthalmological
E05	Femur:Height	1.1052	0.75385	1.6203	0.51246	0.60833	46.85	37687	422	360722	Diagnoses - main ICD10: E05 Thyrotoxicosis [hyperthyroidism]	Endocrine
E05	Femur:Height_norm	1.0254	0.93172	1.1284	0.51246	0.60833	11.019	-11.019	422	360722	Diagnoses - main ICD10: E05 Thyrotoxicosis [hyperthyroidism]	Endocrine
20526	Shoulder Width:Arms	1.0222	0.93994	1.1116	0.51237	0.60839	-1791.8	-16962	11324	106595	Been in serious accident believed to be life-threatening	Psychiatric
20526	Shoulder Width:Arms_norm	1.0049	0.98633	1.0238	0.51237	0.60839	-176.52	-2091	11324	106595	Been in serious accident believed to be life-threatening	Psychiatric
20002_1439	Torso Length:Legs	0.87794	0.53359	1.4445	-0.51237	0.60839	-55.468	-67393	285	360806	Non-cancer illness code, self-reported: hiv/aids	Immunological
20002_1439	Torso Length:Legs_norm	0.97008	0.86368	1.0896	-0.51237	0.60839	-9.5737	6.2262	285	360806	Non-cancer illness code, self-reported: hiv/aids	Immunological
20002_1545	Arms:Legs	1.1281	0.71134	1.7891	0.51234	0.60841	-61.521	-72862	317	360774	Non-cancer illness code, self-reported: neck problem/injury	Skeletal
20002_1545	Arms:Legs_norm	1.0292	0.9218	1.1492	0.51234	0.60841	10.45	-9.2503	317	360774	Non-cancer illness code, self-reported: neck problem/injury	Skeletal
6156_13	Arms:Height	1.0421	0.88988	1.2205	0.51228	0.60845	-589.68	-3805.5	3258	20789	Manic/hyper symptoms: I needed less sleep than usual	Psychiatric
6156_13	Arms:Height_norm	1.0097	0.97297	1.0479	0.51228	0.60845	7.7616	-132.9	3258	20789	Manic/hyper symptoms: I needed less sleep than usual	Psychiatric
20003_1140862776	Height	1.111	0.74274	1.6618	0.51227	0.60846	25.794	25823	328	360763	Treatment/medication code: clarityn 10mg tablet	Mortality
20003_1140862776	Height_norm	1.0287	0.92309	1.1464	0.51227	0.60846	8.5963	-11.606	328	360763	Treatment/medication code: clarityn 10mg tablet	Mortality
6158_100	Forearms:Height	1.0497	0.87179	1.264	0.51222	0.6085	506.59	1247.3	3276	8164	Why reduced smoking: None of the above	Psychiatric
6158_100	Forearms:Height_norm	1.0108	0.97015	1.0531	0.51222	0.6085	32.539	12.748	3276	8164	Why reduced smoking: None of the above	Psychiatric
20084_482	Torso Length:Height	1.1704	0.64101	2.1369	0.51219	0.60851	-28.426	-6878.2	223	51201	Vitamin and/or mineral supplement use: Chromium	Nutritional
20084_482	Torso Length:Height_norm	1.0348	0.90783	1.1795	0.51219	0.60851	2.906	-949.85	223	51201	Vitamin and/or mineral supplement use: Chromium	Nutritional
C54	Height	1.0612	0.84535	1.3323	0.51216	0.60854	79.37	25774	1040	360104	Diagnoses - main ICD10: C54 Malignant neoplasm of corpus uteri	Neoplasms
C54	Height_norm	1.0161	0.9558	1.0802	0.51216	0.60854	18.285	-18.285	1040	360104	Diagnoses - main ICD10: C54 Malignant neoplasm of corpus uteri	Neoplasms
20003_1140867490	Hip Width:Height	1.13	0.70782	1.804	0.51214	0.60855	-38.698	-41875	350	360741	Treatment/medication code: lithium product	Mortality
20003_1140867490	Hip Width:Height_norm	1.0278	0.92547	1.1414	0.51214	0.60855	8.6045	-8.7374	350	360741	Treatment/medication code: lithium product	Mortality
6140_2	Hip Width:Arms	0.96247	0.83139	1.1142	-0.51215	0.60855	576.73	19623	3445	115439	Heating type(s) in home: Electric storage heaters	Environment
6140_2	Hip Width:Arms_norm	0.99118	0.95815	1.0254	-0.51215	0.60855	-32.506	194.55	3445	115439	Heating type(s) in home: Electric storage heaters	Environment
20447	Arms:Height	0.98149	0.91376	1.0542	-0.51213	0.60856	-8743.8	-3186.3	48488	17843	Depression possibly related to stressful or traumatic event	Psychiatric
20447	Arms:Height_norm	0.99562	0.97904	1.0125	-0.51213	0.60856	252.4	226.27	48488	17843	Depression possibly related to stressful or traumatic event	Psychiatric
20546_4	Tibia:Femur	1.0225	0.9391	1.1133	0.51212	0.60857	247.13	2971.9	8626	109134	Substances taken for depression: Drugs or alcohol (more than once)	Psychiatric
20546_4	Tibia:Femur_norm	1.0056	0.98443	1.0272	0.51212	0.60857	16.098	-415.42	8626	109134	Substances taken for depression: Drugs or alcohol (more than once)	Psychiatric
20404	Torso Length:Legs	0.90817	0.62812	1.3131	-0.51205	0.60861	-131.78	-329.97	741	1906	Ever physically dependent on alcohol	Psychiatric
20404	Torso Length:Legs_norm	0.97778	0.89718	1.0656	-0.51205	0.60861	28.434	111.62	741	1906	Ever physically dependent on alcohol	Psychiatric
C18	Arms:Height	0.95692	0.80848	1.1326	-0.51206	0.60861	-459.45	-65107	2501	358643	Diagnoses - main ICD10: C18 Malignant neoplasm of colon	Neoplasms
C18	Arms:Height_norm	0.98971	0.95129	1.0297	-0.51206	0.60861	-22.93	22.93	2501	358643	Diagnoses - main ICD10: C18 Malignant neoplasm of colon	Neoplasms
20112_100	Forearms:Height	1.104	0.75587	1.6126	0.51205	0.60862	153.55	248.25	972	1618	Illnesses of adopted father: None of the above (group 1)	Mortality
20112_100	Forearms:Height_norm	1.0221	0.94006	1.1113	0.51205	0.60862	24.364	7.2445	972	1618	Illnesses of adopted father: None of the above (group 1)	Mortality
100360	Humerus:Height	0.97095	0.86734	1.087	-0.51193	0.6087	-2545.6	-19674	5878	45546	Decaffeinated coffee	Nutritional
100360	Humerus:Height_norm	0.99294	0.96635	1.0203	-0.51193	0.6087	48.355	586.03	5878	45546	Decaffeinated coffee	Nutritional
100920_2103	Tibia:Femur	0.97779	0.89723	1.0656	-0.51192	0.60871	273.43	1099	10532	40892	Type milk consumed: skimmed	Nutritional
100920_2103	Tibia:Femur_norm	0.99441	0.97328	1.016	-0.51192	0.60871	-93.665	-214.05	10532	40892	Type milk consumed: skimmed	Nutritional
20002_1387	Hip Width:Legs	0.98467	0.92813	1.0447	-0.51189	0.60872	-1487.6	-24303	20664	340427	Non-cancer illness code, self-reported: hayfever/allergic rhinitis	Respiratory
20002_1387	Hip Width:Legs_norm	0.99633	0.98242	1.0104	-0.51189	0.60872	-49.025	51.428	20664	340427	Non-cancer illness code, self-reported: hayfever/allergic rhinitis	Respiratory
20084_488	Forearms:Height	1.055	0.85951	1.2949	0.51186	0.60875	305.12	7650.7	1937	49487	Vitamin and/or mineral supplement use: Other vitamin	Nutritional
20084_488	Forearms:Height_norm	1.0119	0.96712	1.0587	0.51186	0.60875	44.54	483.75	1937	49487	Vitamin and/or mineral supplement use: Other vitamin	Nutritional
41220_3	Shoulder Width:Torso Length	1.1798	0.62645	2.2218	0.51184	0.60876	9.9628	39.339	266	1301	Anaesthetics administered post delivery: Spinal anaesthetic	Reproduction
41220_3	Shoulder Width:Torso Length_norm	1.0348	0.9077	1.1797	0.51184	0.60876	8.0426	-6.0069	266	1301	Anaesthetics administered post delivery: Spinal anaesthetic	Reproduction
20090_355	Humerus:Height	0.96556	0.84427	1.1043	-0.5118	0.60879	-1716.9	-20503	3958	47466	Type of fat/oil used in cooking: Vegetable oil	Nutritional
20090_355	Humerus:Height_norm	0.99161	0.96011	1.0241	-0.5118	0.60879	21.179	613.21	3958	47466	Type of fat/oil used in cooking: Vegetable oil	Nutritional
6152_9	Humerus:Height	1.0086	0.97619	1.042	0.51179	0.6088	-35823	-119140	82424	273774	Blood clot, DVT, bronchitis, emphysema, asthma, rhinitis, eczema, allergy diagnosed by doctor: Hayfever, allergic rhinitis or eczema	Respiratory
6152_9	Humerus:Height_norm	1.0021	0.99422	1.0099	0.51179	0.6088	152.05	-149.36	82424	273774	Blood clot, DVT, bronchitis, emphysema, asthma, rhinitis, eczema, allergy diagnosed by doctor: Hayfever, allergic rhinitis or eczema	Respiratory
20079_3	Humerus:Height	0.97529	0.88616	1.0734	-0.51166	0.60889	-3725.7	-18494	8603	42821	Day-of-week questionnaire completion requested: Wednesday	Environment
20079_3	Humerus:Height_norm	0.994	0.97136	1.0172	-0.51166	0.60889	71.09	563.3	8603	42821	Day-of-week questionnaire completion requested: Wednesday	Environment
Z47	Tibia:Height	1.0391	0.89716	1.2035	0.51165	0.6089	190.75	23355	2818	358326	Diagnoses - main ICD10: Z47 Other orthopaedic follow-up care	Muscular
Z47	Tibia:Height_norm	1.0097	0.97294	1.0479	0.51165	0.6089	27.765	-27.765	2818	358326	Diagnoses - main ICD10: Z47 Other orthopaedic follow-up care	Muscular
100760	average-Tibiafemoral-angle	0.97485	0.88421	1.0748	-0.51164	0.60891	-6028.8	-3068.9	34067	17357	Breakfast cereal consumed	Nutritional
100760	average-Tibiafemoral-angle_norm	0.99522	0.97714	1.0136	-0.51164	0.60891	56.363	43.323	34067	17357	Breakfast cereal consumed	Nutritional
H50	Arms:Legs	1.0864	0.79086	1.4924	0.51161	0.60892	-132.75	-72802	670	360474	Diagnoses - main ICD10: H50 Other strabismus	Ophthalmological
H50	Arms:Legs_norm	1.02	0.94545	1.1004	0.51161	0.60892	10.709	-10.709	670	360474	Diagnoses - main ICD10: H50 Other strabismus	Ophthalmological
20003_1141164828	Arms:Legs	0.95706	0.80895	1.1323	-0.51159	0.60894	-497.3	-72426	2435	358656	Treatment/medication code: adcal-d3 1.5g/10micrograms chewable tablet	Mortality
20003_1141164828	Arms:Legs_norm	0.98956	0.95058	1.0301	-0.51159	0.60894	-23.193	24.393	2435	358656	Treatment/medication code: adcal-d3 1.5g/10micrograms chewable tablet	Mortality
22617_8132	Shoulder Width:Legs	0.91222	0.64157	1.2971	-0.51159	0.60894	-68.417	-11033	538	90608	Job SOC coding: Assemblers (vehicles and metal goods)	Environment
22617_8132	Shoulder Width:Legs_norm	0.97914	0.90316	1.0615	-0.51159	0.60894	-19.722	-1187.1	538	90608	Job SOC coding: Assemblers (vehicles and metal goods)	Environment
6154_2	Height	0.99099	0.95721	1.026	-0.51155	0.60897	3770.4	21816	53039	303995	Medication for pain relief, constipation, heartburn: Ibuprofen (e.g. Nurofen)	Gastrointestinal
6154_2	Height_norm	0.99757	0.9883	1.0069	-0.51155	0.60897	-98.597	200.78	53039	303995	Medication for pain relief, constipation, heartburn: Ibuprofen (e.g. Nurofen)	Gastrointestinal
2247_0	Hip Width:Torso Length	1.0095	0.97358	1.0467	0.51153	0.60898	-39581	-14099	255809	90779	Hearing difficulty/problems: No	Ear, Nose, Throat
2247_0	Hip Width:Torso Length_norm	1.002	0.99431	1.0098	0.51153	0.60898	276.51	-152.37	255809	90779	Hearing difficulty/problems: No	Ear, Nose, Throat
22617_3434	Tibia:Height	0.90933	0.63178	1.3088	-0.51152	0.60899	25.285	5984.1	420	90726	Job SOC coding: Photographers and audio-visual equipment operators	Environment
22617_3434	Tibia:Height_norm	0.97626	0.8904	1.0704	-0.51152	0.60899	-8.3018	272.46	420	90726	Job SOC coding: Photographers and audio-visual equipment operators	Environment
20002_1508	Shoulder Width:Arms	1.1437	0.68379	1.9128	0.5115	0.609	-43.39	-55841	295	360796	Non-cancer illness code, self-reported: jaundice (unknown cause)	Metabolic
20002_1508	Shoulder Width:Arms_norm	1.0303	0.91902	1.155	0.5115	0.609	10.198	-12.681	295	360796	Non-cancer illness code, self-reported: jaundice (unknown cause)	Metabolic
20110_5	Torso Length:Height	0.98533	0.93107	1.0428	-0.51146	0.60903	-3625.6	-39553	27615	303168	Illnesses of mother: Breast cancer	Neoplasms
20110_5	Torso Length:Height_norm	0.99679	0.98459	1.0091	-0.51146	0.60903	-125.16	-227.53	27615	303168	Illnesses of mother: Breast cancer	Neoplasms
22617_5319	Tibia:Height	1.1208	0.72402	1.735	0.51146	0.60903	21.467	5987.9	290	90856	Job SOC coding: Construction trades n.e.c.	Environment
22617_5319	Tibia:Height_norm	1.0292	0.92161	1.1495	0.51146	0.60903	10.124	254.03	290	90856	Job SOC coding: Construction trades n.e.c.	Environment
22617_2123	Forearms:Height	1.0898	0.78382	1.5152	0.51145	0.60904	105.86	13980	667	90479	Job SOC coding: Electrical engineers	Environment
22617_2123	Forearms:Height_norm	1.0192	0.94763	1.0961	0.51145	0.60904	18.948	846.28	667	90479	Job SOC coding: Electrical engineers	Environment
22617_5241	Humerus:Height	0.93925	0.73869	1.1943	-0.51142	0.60906	-463.14	-38965	1061	90085	Job SOC coding: Electricians, electrical fitters	Environment
22617_5241	Humerus:Height_norm	0.98504	0.92976	1.0436	-0.51142	0.60906	-6.4038	944.76	1061	90085	Job SOC coding: Electricians, electrical fitters	Environment
20532	Arms:Torso Length	0.97754	0.89602	1.0665	-0.5114	0.60907	2522.5	662.37	45537	11546	Did your sleep change?	Psychiatric
20532	Arms:Torso Length_norm	0.99482	0.97521	1.0148	-0.5114	0.60907	212.6	153.58	45537	11546	Did your sleep change?	Psychiatric
N45	Arms:Torso Length	0.91432	0.64865	1.2888	-0.51138	0.60909	30.763	19589	625	360519	Diagnoses - main ICD10: N45 Orchitis and epididymitis	Reproduction
N45	Arms:Torso Length_norm	0.97973	0.90576	1.0597	-0.51138	0.60909	-13.957	13.957	625	360519	Diagnoses - main ICD10: N45 Orchitis and epididymitis	Reproduction
3089	Shoulder Width:Arms	1.0284	0.92381	1.1448	0.51136	0.6091	-1063	-50269	6922	324657	Caffeine drink within last hour	Psychiatric
3089	Shoulder Width:Arms_norm	1.0062	0.98255	1.0305	0.51136	0.6091	37.49	-104.33	6922	324657	Caffeine drink within last hour	Psychiatric
20003_1203	Humerus:Height	0.89396	0.58174	1.3738	-0.51134	0.60911	-159.77	-156930	362	360729	Treatment/medication code: aloe vera product	Dermatological
20003_1203	Humerus:Height_norm	0.97341	0.87786	1.0794	-0.51134	0.60911	-9.4732	15.642	362	360729	Treatment/medication code: aloe vera product	Dermatological
20084_476	Hip Width:Height	0.93407	0.7192	1.2131	-0.51133	0.60912	-136.33	-5762.5	1154	50270	Vitamin and/or mineral supplement use: Vitamin B6	Nutritional
20084_476	Hip Width:Height_norm	0.98483	0.92878	1.0443	-0.51133	0.60912	-10.614	323.83	1154	50270	Vitamin and/or mineral supplement use: Vitamin B6	Nutritional
40001_I259	average-Tibiafemoral-angle	0.84986	0.45553	1.5856	-0.5113	0.60914	-58.989	-1529.1	328	8764	Underlying (primary) cause of death: ICD10: I25.9 Chronic ischaemic heart disease, unspecified	Cardiovascular
40001_I259	average-Tibiafemoral-angle_norm	0.96989	0.86263	1.0905	-0.5113	0.60914	-4.4733	130.76	328	8764	Underlying (primary) cause of death: ICD10: I25.9 Chronic ischaemic heart disease, unspecified	Cardiovascular
20553_1	Shoulder Width:Arms	1.1056	0.75237	1.6248	0.51129	0.60915	-74.453	-18646	482	117249	Methods of self-harm used: Something not listed	Psychiatric
20553_1	Shoulder Width:Arms_norm	1.0226	0.93875	1.1139	0.51129	0.60915	0.64721	-2252	482	117249	Methods of self-harm used: Something not listed	Psychiatric
4990	Hip Width:Legs	1.0394	0.89621	1.2055	0.51128	0.60915	-671.39	-336.41	9721	4683	FI6 : conditional arithmetic	Cognitive
4990	Hip Width:Legs_norm	1.0092	0.97428	1.0455	0.51128	0.60915	96.393	-8.1336	9721	4683	FI6 : conditional arithmetic	Cognitive
22601_11333223	Shoulder Width:Arms	0.87361	0.52042	1.4665	-0.51128	0.60916	-44.003	-14229	264	89599	Job coding: purchasing manager/director (not retail), supplies manager	Environment
22601_11333223	Shoulder Width:Arms_norm	0.97043	0.86494	1.0888	-0.51128	0.60916	-14.156	-1631.1	264	89599	Job coding: purchasing manager/director (not retail), supplies manager	Environment
20084_476	Height	0.94505	0.76091	1.1737	-0.51119	0.60922	84.666	3853.9	1154	50270	Vitamin and/or mineral supplement use: Vitamin B6	Nutritional
20084_476	Height_norm	0.98491	0.92912	1.044	-0.51119	0.60922	7.6348	948.47	1154	50270	Vitamin and/or mineral supplement use: Vitamin B6	Nutritional
G47	Tibia:Height	1.0381	0.89933	1.1984	0.51117	0.60923	201.18	23345	2945	358199	Diagnoses - main ICD10: G47 Sleep disorders	Neurological
G47	Tibia:Height_norm	1.0095	0.97353	1.0468	0.51117	0.60923	36.288	-36.288	2945	358199	Diagnoses - main ICD10: G47 Sleep disorders	Neurological
20090_367	Arms:Height	1.0665	0.83318	1.3651	0.51108	0.60929	-200.24	-8967.2	1149	50275	Type of fat/oil used in cooking: Low fat olive spread for	Nutritional
20090_367	Arms:Height_norm	1.0152	0.95803	1.0759	0.51108	0.60929	35.624	682.47	1149	50275	Type of fat/oil used in cooking: Low fat olive spread for	Nutritional
C82	Forearms:Height	1.1303	0.70662	1.808	0.51106	0.60931	57.023	54996	360	360784	Diagnoses - main ICD10: C82 Follicular [nodular] non-Hodgkin's lymphoma	Neoplasms
C82	Forearms:Height_norm	1.0274	0.92618	1.1397	0.51106	0.60931	9.7087	-9.7087	360	360784	Diagnoses - main ICD10: C82 Follicular [nodular] non-Hodgkin's lymphoma	Neoplasms
K61	Torso Length:Legs	1.0684	0.82892	1.3771	0.51105	0.60932	-200.84	-67256	1096	360048	Diagnoses - main ICD10: K61 Abscess of anal and rectal regions	Gastrointestinal
K61	Torso Length:Legs_norm	1.0156	0.95717	1.0775	0.51105	0.60932	16.628	-16.628	1096	360048	Diagnoses - main ICD10: K61 Abscess of anal and rectal regions	Gastrointestinal
N60	Arms:Legs	0.93934	0.73889	1.1942	-0.51102	0.60934	-240.62	-72694	1170	359974	Diagnoses - main ICD10: N60 Benign mammary dysplasia	Neoplasms
N60	Arms:Legs_norm	0.98515	0.93021	1.0433	-0.51102	0.60934	-18.108	18.108	1170	359974	Diagnoses - main ICD10: N60 Benign mammary dysplasia	Neoplasms
20003_1140871188	Arms:Humerus	1.1517	0.66986	1.98	0.51075	0.60953	88.776	113250	277	360814	Treatment/medication code: etodolac	Mortality
20003_1140871188	Arms:Humerus_norm	1.031	0.91704	1.1591	0.51075	0.60953	8.4861	-11.623	277	360814	Treatment/medication code: etodolac	Mortality
20411_1	Height	0.97259	0.87418	1.0821	-0.51075	0.60953	327.11	8745.6	4540	113459	Ever been injured or injured someone else through drinking alcohol: Yes, but not in the last year	Psychiatric
20411_1	Height_norm	0.99255	0.96447	1.0214	-0.51075	0.60953	7.8186	2317	4540	113459	Ever been injured or injured someone else through drinking alcohol: Yes, but not in the last year	Psychiatric
O03	Hip Width:Legs	0.93855	0.7358	1.1972	-0.51071	0.60955	-87.23	-25707	1162	359982	Diagnoses - main ICD10: O03 Spontaneous abortion	Reproduction
O03	Hip Width:Legs_norm	0.98503	0.92963	1.0437	-0.51071	0.60955	-17.806	17.806	1162	359982	Diagnoses - main ICD10: O03 Spontaneous abortion	Reproduction
20002_1569	Tibia:Height	0.93058	0.70603	1.2265	-0.51065	0.6096	48.294	23495	794	360297	Non-cancer illness code, self-reported: mumps / epidemic parotitis	Immunological
20002_1569	Tibia:Height_norm	0.98198	0.91576	1.053	-0.51065	0.6096	-13.74	17.855	794	360297	Non-cancer illness code, self-reported: mumps / epidemic parotitis	Immunological
20003_1140879430	Hip Width:Torso Length	0.91438	0.64852	1.2892	-0.51065	0.6096	-114.92	-55838	721	360370	Treatment/medication code: domperidone	Mortality
20003_1140879430	Hip Width:Torso Length_norm	0.9811	0.9118	1.0557	-0.51065	0.6096	-14.998	19.061	721	360370	Treatment/medication code: domperidone	Mortality
22617_2322	Hip Width:Legs	0.90914	0.63072	1.3104	-0.51064	0.6096	-37.011	-6611.8	471	90675	Job SOC coding: Social science researchers	Environment
22617_2322	Hip Width:Legs_norm	0.9776	0.89618	1.0664	-0.51064	0.6096	-14.169	-569.5	471	90675	Job SOC coding: Social science researchers	Environment
20554_6	Arms:Legs	0.94719	0.7691	1.1665	-0.51062	0.60962	-296.84	-23350	1453	116278	Actions taken following self-harm: Receive help from friends / family / neighbours	Psychiatric
20554_6	Arms:Legs_norm	0.98711	0.93917	1.0375	-0.51062	0.60962	-14.229	555.54	1453	116278	Actions taken following self-harm: Receive help from friends / family / neighbours	Psychiatric
H71	Hip Width:Arms	0.88693	0.55959	1.4058	-0.51062	0.60962	55.345	61193	339	360805	Diagnoses - main ICD10: H71 Cholesteatoma of middle ear	Ophthalmological
H71	Hip Width:Arms_norm	0.97261	0.87424	1.082	-0.51062	0.60962	-9.2763	9.2763	339	360805	Diagnoses - main ICD10: H71 Cholesteatoma of middle ear	Ophthalmological
G40	Humerus:Height	1.0722	0.82049	1.4011	0.51058	0.60965	-401.5	-156720	931	360213	Diagnoses - main ICD10: G40 Epilepsy	Neurological
G40	Humerus:Height_norm	1.0169	0.95354	1.0845	0.51058	0.60965	14.705	-14.705	931	360213	Diagnoses - main ICD10: G40 Epilepsy	Neurological
22617_9219	Arms:Torso Length	0.96292	0.83289	1.1132	-0.51054	0.60967	182.75	5003.3	3340	87806	Job SOC coding: Elementary office occupations n.e.c.	Environment
22617_9219	Arms:Torso Length_norm	0.9914	0.95905	1.0248	-0.51054	0.60967	5.6875	1019.4	3340	87806	Job SOC coding: Elementary office occupations n.e.c.	Environment
20117_0	Tibia:Femur	1.0201	0.94498	1.1013	0.51042	0.60976	330.97	9698.8	11092	344821	Alcohol drinker status: Never	Psychiatric
20117_0	Tibia:Femur_norm	1.005	0.98596	1.0244	0.51042	0.60976	73.535	-76.987	11092	344821	Alcohol drinker status: Never	Psychiatric
6140_4	Arms:Humerus	0.87677	0.52913	1.4528	-0.51041	0.60976	99.8	37504	324	119575	Heating type(s) in home: Portable gas or paraffin heaters	Environment
6140_4	Arms:Humerus_norm	0.97197	0.87147	1.0841	-0.51041	0.60976	-8.7637	-126.76	324	119575	Heating type(s) in home: Portable gas or paraffin heaters	Environment
22617_2329	Hip Width:Shoulder Width	1.0737	0.81709	1.4109	0.51039	0.60978	-21.447	-2259.6	1028	90118	Job SOC coding: Researchers n.e.c.	Environment
22617_2329	Hip Width:Shoulder Width_norm	1.0154	0.95749	1.0768	0.51039	0.60978	29.152	790.59	1028	90118	Job SOC coding: Researchers n.e.c.	Environment
41219_7	Legs:Height	0.93824	0.73448	1.1985	-0.51028	0.60985	532.02	466.72	2202	1891	Anaesthetics administered during delivery: Other	Reproduction
41219_7	Legs:Height_norm	0.9841	0.92533	1.0466	-0.51028	0.60985	7.223	45.32	2202	1891	Anaesthetics administered during delivery: Other	Reproduction
22617_2317	Arms:Humerus	0.94193	0.74855	1.1853	-0.51027	0.60986	449.79	28156	1447	89699	Job SOC coding: Registrars and senior administrators of educational establishments	Environment
22617_2317	Arms:Humerus_norm	0.98715	0.93932	1.0374	-0.51027	0.60986	-20.273	8.8177	1447	89699	Job SOC coding: Registrars and senior administrators of educational establishments	Environment
20002_1308	Height	1.0832	0.79688	1.4724	0.51026	0.60987	43.606	25805	564	360527	Non-cancer illness code, self-reported: osteomyelitis	Skeletal
20002_1308	Height_norm	1.0217	0.94074	1.1097	0.51026	0.60987	12.007	-15.017	564	360527	Non-cancer illness code, self-reported: osteomyelitis	Skeletal
R19	Hip Width:Height	0.97588	0.88853	1.0718	-0.51026	0.60987	-1054.3	-40865	8984	352160	Diagnoses - main ICD10: R19 Other symptoms and signs involving the digestive system and abdomen	Gastrointestinal
R19	Hip Width:Height_norm	0.99454	0.97386	1.0157	-0.51026	0.60987	-51.146	51.146	8984	352160	Diagnoses - main ICD10: R19 Other symptoms and signs involving the digestive system and abdomen	Gastrointestinal
20002_1143	Legs:Height	0.91811	0.66122	1.2748	-0.5102	0.60991	133.22	86812	566	360525	Non-cancer illness code, self-reported: gastritis/gastric erosions	Gastrointestinal
20002_1143	Legs:Height_norm	0.97874	0.9012	1.063	-0.5102	0.60991	-12.189	15.397	566	360525	Non-cancer illness code, self-reported: gastritis/gastric erosions	Gastrointestinal
20114_101	Shoulder Width:Height	0.85666	0.47281	1.5521	-0.51019	0.60992	-4.5071	0.99841	1577	292	Illnesses of adopted siblings: None of the above (group 2)	Environment
20114_101	Shoulder Width:Height_norm	0.96666	0.84861	1.1011	-0.51019	0.60992	39.287	15.639	1577	292	Illnesses of adopted siblings: None of the above (group 2)	Environment
22601_21273045	Height	0.90746	0.62488	1.3178	-0.51015	0.60994	25.004	7029.6	348	89515	Job coding: production and process engineer	Environment
22601_21273045	Height_norm	0.97421	0.88116	1.0771	-0.51015	0.60994	0.34174	2309.9	348	89515	Job coding: production and process engineer	Environment
6138_5	Hip Width:Torso Length	0.98957	0.95048	1.0303	-0.51009	0.60999	-10203	-44419	65646	286850	Qualifications: NVQ or HND or HNC or equivalent	Cognitive
6138_5	Hip Width:Torso Length_norm	0.99777	0.98923	1.0064	-0.51009	0.60999	-144.45	144.93	65646	286850	Qualifications: NVQ or HND or HNC or equivalent	Cognitive
20003_1141200384	average-Tibiafemoral-angle	1.1563	0.66184	2.0201	0.51007	0.61001	-61.041	-63951	355	360736	Treatment/medication code: vesicare 5mg tablet	Mortality
20003_1141200384	average-Tibiafemoral-angle_norm	1.0277	0.92537	1.1413	0.51007	0.61001	10.074	-0.19434	355	360736	Treatment/medication code: vesicare 5mg tablet	Mortality
6154_3	Arms:Humerus	1.0097	0.97287	1.048	0.51004	0.61002	24321	87199	77422	277889	Medication for pain relief, constipation, heartburn: Paracetamol	Gastrointestinal
6154_3	Arms:Humerus_norm	1.0021	0.99407	1.0102	0.51004	0.61002	96.567	-102.87	77422	277889	Medication for pain relief, constipation, heartburn: Paracetamol	Gastrointestinal
5183	Hip Width:Legs	1.077	0.80979	1.4324	0.50993	0.6101	-57.031	-5698.7	838	79541	Current eye infection	Ophthalmological
5183	Hip Width:Legs_norm	1.0178	0.95106	1.0892	0.50993	0.6101	11.868	-73.769	838	79541	Current eye infection	Ophthalmological
S32	Arms:Height	1.0754	0.81316	1.4223	0.50992	0.6101	-159.12	-65408	897	360247	Diagnoses - main ICD10: S32 Fracture of lumbar spine and pelvis	Skeletal
S32	Arms:Height_norm	1.0172	0.95258	1.0863	0.50992	0.6101	15.902	-15.902	897	360247	Diagnoses - main ICD10: S32 Fracture of lumbar spine and pelvis	Skeletal
22617_8132	Shoulder Width:Torso Length	1.1069	0.74911	1.6356	0.50987	0.61014	18.982	2750	538	90608	Job SOC coding: Assemblers (vehicles and metal goods)	Environment
22617_8132	Shoulder Width:Torso Length_norm	1.0213	0.94194	1.1072	0.50987	0.61014	10.624	-368.97	538	90608	Job SOC coding: Assemblers (vehicles and metal goods)	Environment
Z52	Hip Width:Torso Length	1.1549	0.66396	2.0088	0.50987	0.61014	-41.076	-55921	277	360867	Diagnoses - main ICD10: Z52 Donors of organs and tissues	Mortality
Z52	Hip Width:Torso Length_norm	1.0312	0.91639	1.1603	0.50987	0.61014	8.6631	-8.6631	277	360867	Diagnoses - main ICD10: Z52 Donors of organs and tissues	Mortality
H11	Hip Width:Legs	0.90375	0.61246	1.3336	-0.50984	0.61016	-34.742	-25760	451	360693	Diagnoses - main ICD10: H11 Other disorders of conjunctiva	Ophthalmological
H11	Hip Width:Legs_norm	0.97622	0.88994	1.0709	-0.50984	0.61016	-10.639	10.639	451	360693	Diagnoses - main ICD10: H11 Other disorders of conjunctiva	Ophthalmological
20002_1066	Height	1.0571	0.85386	1.3088	0.50978	0.6102	89.243	25759	1176	359915	Non-cancer illness code, self-reported: heart/cardiac problem	Cardiovascular
20002_1066	Height_norm	1.0151	0.95838	1.0751	0.50978	0.6102	18.795	-21.805	1176	359915	Non-cancer illness code, self-reported: heart/cardiac problem	Cardiovascular
20001_99999	Shoulder Width:Arms	0.8919	0.57451	1.3846	-0.50976	0.61022	-65.132	-55820	405	360686	Cancer code, self-reported: unclassifiable	Neoplasms
20001_99999	Shoulder Width:Arms_norm	0.97491	0.88415	1.075	-0.50976	0.61022	-11.036	8.5532	405	360686	Cancer code, self-reported: unclassifiable	Neoplasms
20089_465	average-Tibiafemoral-angle	0.97065	0.86561	1.0884	-0.50975	0.61022	-7265.9	-1831.8	41040	10384	Type of meals eaten: Home cooked meals	Nutritional
20089_465	average-Tibiafemoral-angle_norm	0.99442	0.97324	1.0161	-0.50975	0.61022	51.623	48.063	41040	10384	Type of meals eaten: Home cooked meals	Nutritional
22601_42173304	Femur:Height	0.96407	0.83752	1.1097	-0.50974	0.61023	312.98	9354.2	2975	86888	Job coding: typist, shorthand typist, transcriber, stenographer	Environment
22601_42173304	Femur:Height_norm	0.99088	0.95659	1.0264	-0.50974	0.61023	8.5529	1101.9	2975	86888	Job coding: typist, shorthand typist, transcriber, stenographer	Environment
22617_1111	Arms:Torso Length	0.92896	0.69973	1.2333	-0.5097	0.61026	45.712	5140.4	853	90293	Job SOC coding: Senior officials in national government	Environment
22617_1111	Arms:Torso Length_norm	0.98329	0.9216	1.0491	-0.5097	0.61026	-2.7495	1027.9	853	90293	Job SOC coding: Senior officials in national government	Environment
C79	Hip Width:Legs	1.0622	0.84222	1.3396	0.50967	0.61029	-87.001	-25707	1275	359869	Diagnoses - main ICD10: C79 Secondary malignant neoplasm of other sites	Neoplasms
C79	Hip Width:Legs_norm	1.0145	0.95999	1.072	0.50967	0.61029	17.095	-17.095	1275	359869	Diagnoses - main ICD10: C79 Secondary malignant neoplasm of other sites	Neoplasms
20001_1022	Shoulder Width:Height	0.9349	0.72168	1.2111	-0.50964	0.6103	-13.623	-2990.7	1214	359877	Cancer code, self-reported: colon cancer/sigmoid cancer	Neoplasms
20001_1022	Shoulder Width:Height_norm	0.98536	0.93101	1.0429	-0.50964	0.6103	-16.09	11.737	1214	359877	Cancer code, self-reported: colon cancer/sigmoid cancer	Neoplasms
22617_8213	Arms:Torso Length	0.90465	0.61535	1.33	-0.50963	0.61031	23.353	5162.7	457	90689	Job SOC coding: Bus and coach drivers	Environment
22617_8213	Arms:Torso Length_norm	0.97735	0.89492	1.0674	-0.50963	0.61031	-6.4467	1031.6	457	90689	Job SOC coding: Bus and coach drivers	Environment
22601_12243390	Shoulder Width:Arms	1.1153	0.73297	1.6972	0.50962	0.61032	-61.634	-14212	402	89461	Job coding: publican or manager of licensed premises, licensee, wine bar manager	Environment
22601_12243390	Shoulder Width:Arms_norm	1.0245	0.93331	1.1247	0.50962	0.61032	2.6198	-1647.8	402	89461	Job coding: publican or manager of licensed premises, licensee, wine bar manager	Environment
22617_1151	Tibia:Femur	0.94709	0.76838	1.1674	-0.50956	0.61036	28.729	2339.9	1320	89826	Job SOC coding: Financial institution managers	Environment
22617_1151	Tibia:Femur_norm	0.98651	0.93631	1.0394	-0.50956	0.61036	-33.921	-767.38	1320	89826	Job SOC coding: Financial institution managers	Environment
A04	Forearms:Height	1.0784	0.80658	1.4419	0.50949	0.61041	145.8	54908	936	360208	Diagnoses - main ICD10: A04 Other bacterial intestinal infections	Immunological
A04	Forearms:Height_norm	1.0168	0.95364	1.0842	0.50949	0.61041	14.121	-14.121	936	360208	Diagnoses - main ICD10: A04 Other bacterial intestinal infections	Immunological
22617_3313	Forearms:Height	0.85582	0.47015	1.5578	-0.50946	0.61043	28.689	14057	197	90949	Job SOC coding: Fire service officers (leading fire officer and below)	Environment
22617_3313	Forearms:Height_norm	0.9662	0.84648	1.1029	-0.50946	0.61043	-6.0747	871.31	197	90949	Job SOC coding: Fire service officers (leading fire officer and below)	Environment
20003_1140865336	Hip Width:Arms	0.87293	0.5175	1.4725	-0.50943	0.61045	42.743	61198	263	360828	Treatment/medication code: spasmonal 60mg capsule	Mortality
20003_1140865336	Hip Width:Arms_norm	0.96903	0.85856	1.0937	-0.50943	0.61045	-8.0382	13.674	263	360828	Treatment/medication code: spasmonal 60mg capsule	Mortality
I71	Forearms:Height	1.0986	0.7651	1.5775	0.50944	0.61045	96.708	54957	617	360527	Diagnoses - main ICD10: I71 Aortic aneurysm and dissection	Cardiovascular
I71	Forearms:Height_norm	1.021	0.94258	1.1059	0.50944	0.61045	12.007	-12.007	617	360527	Diagnoses - main ICD10: I71 Aortic aneurysm and dissection	Cardiovascular
22614_2	Humerus:Height	0.91526	0.65098	1.2868	-0.50937	0.6105	-229.28	-37843	524	87492	Worked with pesticides: Often	Environment
22614_2	Humerus:Height_norm	0.97893	0.90192	1.0625	-0.50937	0.6105	-5.4391	918.47	524	87492	Worked with pesticides: Often	Environment
22617_1123	Torso Length:Height	0.88197	0.54395	1.43	-0.50935	0.61051	-44.115	-12011	318	90828	Job SOC coding: Managers in mining and energy	Environment
22617_1123	Torso Length:Height_norm	0.97306	0.87599	1.0809	-0.50935	0.61051	-12.317	-809.61	318	90828	Job SOC coding: Managers in mining and energy	Environment
22617_1136	Legs:Height	1.0498	0.87078	1.2656	0.50932	0.61052	403.45	21752	1634	89512	Job SOC coding: Information and communication technology managers	Environment
22617_1136	Legs:Height_norm	1.0123	0.9658	1.061	0.50932	0.61052	39.825	789.67	1634	89512	Job SOC coding: Information and communication technology managers	Environment
6015	Tibia:Femur	0.95384	0.79522	1.1441	-0.50925	0.61058	48.894	1478.5	1944	52065	Chest pain felt during physical activity	Cardiovascular
6015	Tibia:Femur_norm	0.98827	0.94438	1.0342	-0.50925	0.61058	-23.594	44.573	1944	52065	Chest pain felt during physical activity	Cardiovascular
20003_1141190158	Legs:Height	1.1196	0.72481	1.7294	0.50918	0.61062	79.946	86866	322	360769	Treatment/medication code: cipralex 5mg tablet	Mortality
20003_1141190158	Legs:Height_norm	1.0288	0.92226	1.1477	0.50918	0.61062	9.5984	-6.3906	322	360769	Treatment/medication code: cipralex 5mg tablet	Mortality
22601_11843115	Arms:Legs	0.9272	0.69313	1.2403	-0.50916	0.61064	-151.1	-17882	733	89130	Job coding: social services manager, community care manager, welfare services manager	Environment
22601_11843115	Arms:Legs_norm	0.98209	0.9161	1.0528	-0.50916	0.61064	-12.818	495.48	733	89130	Job coding: social services manager, community care manager, welfare services manager	Environment
K61	Shoulder Width:Torso Length	0.92843	0.69758	1.2357	-0.50914	0.61065	30.676	11235	1096	360048	Diagnoses - main ICD10: K61 Abscess of anal and rectal regions	Gastrointestinal
K61	Shoulder Width:Torso Length_norm	0.98474	0.92814	1.0448	-0.50914	0.61065	-16.963	16.963	1096	360048	Diagnoses - main ICD10: K61 Abscess of anal and rectal regions	Gastrointestinal
20002_99999	Arms:Legs	0.98214	0.91629	1.0527	-0.50913	0.61066	-2971.6	-69952	14593	346498	Non-cancer illness code, self-reported: unclassifiable	Psychiatric
20002_99999	Arms:Legs_norm	0.9957	0.97932	1.0124	-0.50913	0.61066	-102.52	103.72	14593	346498	Non-cancer illness code, self-reported: unclassifiable	Psychiatric
20118_8	Hip Width:Torso Length	1.0275	0.92553	1.1408	0.50912	0.61067	-1211.7	-53897	7922	347818	Home area population density - urban or rural: England/Wales - Hamlet and Isolated Dwelling - less sparse	Environment
20118_8	Hip Width:Torso Length_norm	1.0058	0.98364	1.0285	0.50912	0.61067	74.307	2.134	7922	347818	Home area population density - urban or rural: England/Wales - Hamlet and Isolated Dwelling - less sparse	Environment
22617_3312	Arms:Humerus	0.93619	0.72631	1.2067	-0.5091	0.61068	363.03	28242	1168	89978	Job SOC coding: Police officers (sergeant and below)	Environment
22617_3312	Arms:Humerus_norm	0.98585	0.93322	1.0415	-0.5091	0.61068	-16.512	5.0576	1168	89978	Job SOC coding: Police officers (sergeant and below)	Environment
Z46	Shoulder Width:Torso Length	1.0417	0.89019	1.2189	0.50909	0.61069	122.76	11143	3714	357430	Diagnoses - main ICD10: Z46 Fitting and adjustment of other devices	Cardiovascular
Z46	Shoulder Width:Torso Length_norm	1.0085	0.9762	1.0418	0.50909	0.61069	33.371	-33.371	3714	357430	Diagnoses - main ICD10: Z46 Fitting and adjustment of other devices	Cardiovascular
20107_1	Hip Width:Arms	1.0084	0.97655	1.0412	0.50902	0.61074	17655	36292	104094	214431	Illnesses of father: Heart disease	Cardiovascular
20107_1	Hip Width:Arms_norm	1.0019	0.99452	1.0094	0.50902	0.61074	3.3954	-319.49	104094	214431	Illnesses of father: Heart disease	Cardiovascular
22617_4142	Hip Width:Arms	0.90116	0.6036	1.3454	-0.509	0.61075	66.814	15273	412	90734	Job SOC coding: Communication operators	Environment
22617_4142	Hip Width:Arms_norm	0.97619	0.8897	1.0711	-0.509	0.61075	-13.216	-497.92	412	90734	Job SOC coding: Communication operators	Environment
20090_354	Arms:Humerus	1.0323	0.91345	1.1665	0.50898	0.61077	1961.6	14181	6226	45198	Type of fat/oil used in cooking: Sunflower oil	Nutritional
20090_354	Arms:Humerus_norm	1.0069	0.98062	1.0339	0.50898	0.61077	34.526	-26.527	6226	45198	Type of fat/oil used in cooking: Sunflower oil	Nutritional
22174	Femur:Height	0.87131	0.5126	1.481	-0.50897	0.61077	43.475	46.878	410	408	Recent medication for bronchiectasis	Respiratory
22174	Femur:Height_norm	0.96611	0.84597	1.1033	-0.50897	0.61077	2.5432	16.976	410	408	Recent medication for bronchiectasis	Respiratory
K43	Femur:Height	1.042	0.88932	1.2209	0.50894	0.61079	264.54	37469	2470	358674	Diagnoses - main ICD10: K43 Ventral hernia	Skeletal
K43	Femur:Height_norm	1.0104	0.97107	1.0512	0.50894	0.61079	25.826	-25.826	2470	358674	Diagnoses - main ICD10: K43 Ventral hernia	Skeletal
22601_24413202	Arms:Torso Length	1.0608	0.84507	1.3316	0.5089	0.61082	79.491	5024.6	1324	88539	Job coding: civil service senior manager outside the senior civil service (former grades 6 and 7)	Environment
22601_24413202	Arms:Torso Length_norm	1.0136	0.96224	1.0677	0.5089	0.61082	33.072	938.2	1324	88539	Job coding: civil service senior manager outside the senior civil service (former grades 6 and 7)	Environment
20003_1140882394	Hip Width:Torso Length	0.87274	0.51665	1.4742	-0.50889	0.61083	-49.642	-55903	308	360783	Treatment/medication code: paracetamol + codeine	Mortality
20003_1140882394	Hip Width:Torso Length_norm	0.97139	0.86866	1.0863	-0.50889	0.61083	-8.9833	13.047	308	360783	Treatment/medication code: paracetamol + codeine	Mortality
6158_4	Hip Width:Arms	1.0476	0.87585	1.253	0.50889	0.61083	539.53	1438.4	3087	8353	Why reduced smoking: Financial reasons	Psychiatric
6158_4	Hip Width:Arms_norm	1.0108	0.96978	1.0536	0.50889	0.61083	69.076	94.065	3087	8353	Why reduced smoking: Financial reasons	Psychiatric
41221_4	average-Tibiafemoral-angle	0.90222	0.60703	1.341	-0.50889	0.61083	-144.02	-1296.1	788	7230	Delivery methods: Ventouse, vacuum extraction	Reproduction
41221_4	average-Tibiafemoral-angle_norm	0.98085	0.91046	1.0567	-0.50889	0.61083	-23.026	-76.266	788	7230	Delivery methods: Ventouse, vacuum extraction	Reproduction
20002_1250	Height	1.1056	0.75114	1.6272	0.50887	0.61084	28.091	25821	358	360733	Non-cancer illness code, self-reported: bell's palsy/facial nerve palsy	Neurological
20002_1250	Height_norm	1.0274	0.92589	1.14	0.50887	0.61084	9.1524	-12.162	358	360733	Non-cancer illness code, self-reported: bell's palsy/facial nerve palsy	Neurological
22601_11423230	Torso Length:Legs	1.1087	0.74513	1.6496	0.50887	0.61084	-75.669	-16900	413	89450	Job coding: customer care/relations manager, help desk manager	Environment
22601_11423230	Torso Length:Legs_norm	1.0244	0.93366	1.1239	0.50887	0.61084	6.3202	-820.56	413	89450	Job coding: customer care/relations manager, help desk manager	Environment
20002_1470	Height	0.89518	0.58437	1.3713	-0.50888	0.61084	18.396	25830	290	360801	Non-cancer illness code, self-reported: anorexia/bulimia/other eating disorder	Psychiatric
20002_1470	Height_norm	0.97065	0.86542	1.0887	-0.50888	0.61084	-8.7866	5.7765	290	360801	Non-cancer illness code, self-reported: anorexia/bulimia/other eating disorder	Psychiatric
20002_1644	Shoulder Width:Arms	0.88725	0.55962	1.4067	-0.50875	0.61093	-59.18	-55826	368	360723	Non-cancer illness code, self-reported: fracture rib	Skeletal
20002_1644	Shoulder Width:Arms_norm	0.97377	0.87901	1.0788	-0.50875	0.61093	-10.022	7.5396	368	360723	Non-cancer illness code, self-reported: fracture rib	Skeletal
20002_1462	Hip Width:Legs	1.0669	0.83137	1.3691	0.50874	0.61094	-74.512	-25716	1096	359995	Non-cancer illness code, self-reported: crohns disease	Immunological
20002_1462	Hip Width:Legs_norm	1.0155	0.95703	1.0776	0.50874	0.61094	15.848	-13.445	1096	359995	Non-cancer illness code, self-reported: crohns disease	Immunological
L91	Hip Width:Arms	0.91607	0.6535	1.2841	-0.50869	0.61097	103.61	61144	629	360515	Diagnoses - main ICD10: L91 Hypertrophic disorders of skin	Dermatological
L91	Hip Width:Arms_norm	0.97991	0.90621	1.0596	-0.50869	0.61097	-13.248	13.248	629	360515	Diagnoses - main ICD10: L91 Hypertrophic disorders of skin	Dermatological
20002_1477	Arms:Torso Length	1.0869	0.78846	1.4982	0.50866	0.61099	41.364	19576	712	360379	Non-cancer illness code, self-reported: psoriatic arthropathy	Immunological
20002_1477	Arms:Torso Length_norm	1.0192	0.9471	1.0968	0.50866	0.61099	11.737	-9.0272	712	360379	Non-cancer illness code, self-reported: psoriatic arthropathy	Immunological
6140_1	Hip Width:Torso Length	0.97492	0.88401	1.0752	-0.50866	0.61099	-16979	-1470.7	110274	9625	Heating type(s) in home: Gas central heating	Activities
6140_1	Hip Width:Torso Length_norm	0.9946	0.97406	1.0156	-0.50866	0.61099	510.44	97.583	110274	9625	Heating type(s) in home: Gas central heating	Activities
102800	Tibia:Femur	0.98214	0.91623	1.0528	-0.50859	0.61104	606.43	765.98	23245	28179	Cheese consumers	Nutritional
102800	Tibia:Femur_norm	0.99551	0.97839	1.0129	-0.50859	0.61104	-194.89	-112.83	23245	28179	Cheese consumers	Nutritional
20502	Shoulder Width:Arms	1.015	0.9583	1.0751	0.50857	0.61105	-4727.3	-13480	29746	84673	Ever had period extreme irritability	Psychiatric
20502	Shoulder Width:Arms_norm	1.0033	0.99058	1.0162	0.50857	0.61105	-556.57	-1688.6	29746	84673	Ever had period extreme irritability	Psychiatric
C78	Humerus:Height	1.0545	0.85938	1.294	0.50854	0.61108	-693.76	-156420	1606	359538	Diagnoses - main ICD10: C78 Secondary malignant neoplasm of respiratory and digestive organs	Neoplasms
C78	Humerus:Height_norm	1.0129	0.96421	1.0639	0.50854	0.61108	20.553	-20.553	1606	359538	Diagnoses - main ICD10: C78 Secondary malignant neoplasm of respiratory and digestive organs	Neoplasms
22601_11323222	Forearms:Height	0.95339	0.79318	1.146	-0.50848	0.61112	334.2	13536	2183	87680	Job coding: sales or marketing manager/director, export/import manager, business development manager, advertising/commercial manager	Environment
22601_11323222	Forearms:Height_norm	0.98951	0.95012	1.0305	-0.50848	0.61112	6.4313	770.92	2183	87680	Job coding: sales or marketing manager/director, export/import manager, business development manager, advertising/commercial manager	Environment
22617_3567	Hip Width:Height	0.89021	0.56859	1.3938	-0.50843	0.61115	-42.662	-10593	348	90798	Job SOC coding: Occupational hygienists and safety officers (health and safety)	Environment
22617_3567	Hip Width:Height_norm	0.97427	0.88114	1.0773	-0.50843	0.61115	-10.117	-239.4	348	90798	Job SOC coding: Occupational hygienists and safety officers (health and safety)	Environment
R04	Forearms:Height	1.0438	0.88477	1.2314	0.50833	0.61122	453.72	54600	2938	358206	Diagnoses - main ICD10: R04 Haemorrhage from respiratory passages	Respiratory
R04	Forearms:Height_norm	1.0095	0.97332	1.047	0.50833	0.61122	26.489	-26.489	2938	358206	Diagnoses - main ICD10: R04 Haemorrhage from respiratory passages	Respiratory
20003_1140883504	average-Tibiafemoral-angle	1.0437	0.88503	1.2308	0.50824	0.61129	-714.36	-63298	4070	357021	Treatment/medication code: cetirizine	Mortality
20003_1140883504	average-Tibiafemoral-angle_norm	1.0081	0.97731	1.0398	0.50824	0.61129	38.139	-28.259	4070	357021	Treatment/medication code: cetirizine	Mortality
22617_5434	Arms:Legs	0.93077	0.70581	1.2274	-0.50822	0.6113	-165.16	-18129	806	90340	Job SOC coding: Chefs, cooks	Environment
22617_5434	Arms:Legs_norm	0.983	0.92008	1.0502	-0.50822	0.6113	-9.9651	484.5	806	90340	Job SOC coding: Chefs, cooks	Environment
20113_9	Hip Width:Legs	1.1493	0.67196	1.9658	0.50818	0.61132	-18.83	-199.71	272	2670	Illnesses of adopted mother: Diabetes	Environment
20113_9	Hip Width:Legs_norm	1.0336	0.90978	1.1744	0.50818	0.61132	2.5118	-37.875	272	2670	Illnesses of adopted mother: Diabetes	Environment
20003_1140864286	average-Tibiafemoral-angle	1.1163	0.73023	1.7065	0.50815	0.61135	-105.31	-63907	607	360484	Treatment/medication code: flixotide 25micrograms inhaler	Mortality
20003_1140864286	average-Tibiafemoral-angle_norm	1.0209	0.94263	1.1057	0.50815	0.61135	12.226	-2.3468	607	360484	Treatment/medication code: flixotide 25micrograms inhaler	Mortality
R69	Shoulder Width:Legs	0.97576	0.88765	1.0726	-0.50812	0.61137	-1003.8	-41884	8376	352768	Diagnoses - main ICD10: R69 Unknown and unspecified causes of morbidity	Mortality
R69	Shoulder Width:Legs_norm	0.99438	0.97302	1.0162	-0.50812	0.61137	-39.886	39.886	8376	352768	Diagnoses - main ICD10: R69 Unknown and unspecified causes of morbidity	Mortality
20002_1626	Shoulder Width:Torso Length	0.86061	0.4823	1.5357	-0.5081	0.61138	6.5531	11258	268	360823	Non-cancer illness code, self-reported: fracture skull / head	Skeletal
20002_1626	Shoulder Width:Torso Length_norm	0.96939	0.85986	1.0929	-0.5081	0.61138	-8.7262	12.136	268	360823	Non-cancer illness code, self-reported: fracture skull / head	Skeletal
20090_391	Torso Length:Height	1.1771	0.62749	2.2083	0.5081	0.61138	-25.799	-6880.8	203	51221	Type of fat/oil used in cooking: Low fat soft margarine	Nutritional
20090_391	Torso Length:Height_norm	1.0361	0.90363	1.188	0.5081	0.61138	2.9996	-949.94	203	51221	Type of fat/oil used in cooking: Low fat soft margarine	Nutritional
22601_61243409	Hip Width:Arms	0.9559	0.80322	1.1376	-0.50797	0.61148	377.92	14744	2266	87597	Job coding: educational assistant, classroom assistant, special needs helper	Environment
22601_61243409	Hip Width:Arms_norm	0.98961	0.95054	1.0303	-0.50797	0.61148	-27.578	-483.05	2266	87597	Job coding: educational assistant, classroom assistant, special needs helper	Environment
22601_32123074	Arms:Torso Length	1.0828	0.79665	1.4717	0.50795	0.61149	44.219	5059.8	716	89147	Job coding: midwife	Environment
22601_32123074	Arms:Torso Length_norm	1.0184	0.94935	1.0924	0.50795	0.61149	23.269	948	716	89147	Job coding: midwife	Environment
20003_1141167334	Shoulder Width:Height	0.8972	0.59032	1.3636	-0.50791	0.61152	-6.3273	-2998	461	360630	Treatment/medication code: colofac-100 tablet	Mortality
20003_1141167334	Shoulder Width:Height_norm	0.97651	0.89091	1.0703	-0.50791	0.61152	-11.376	7.0228	461	360630	Treatment/medication code: colofac-100 tablet	Mortality
20002_1625	Arms:Legs	0.86952	0.50693	1.4915	-0.50787	0.61155	-48.646	-72875	232	360859	Non-cancer illness code, self-reported: cellulitis	Dermatological
20002_1625	Arms:Legs_norm	0.96713	0.85009	1.1003	-0.50787	0.61155	-7.4972	8.6968	232	360859	Non-cancer illness code, self-reported: cellulitis	Dermatological
N21	Hip Width:Shoulder Width	1.113	0.73632	1.6824	0.50787	0.61155	-10.889	-9725.8	494	360650	Diagnoses - main ICD10: N21 Calculus of lower urinary tract	Endocrine
N21	Hip Width:Shoulder Width_norm	1.0233	0.9363	1.1184	0.50787	0.61155	11.298	-11.298	494	360650	Diagnoses - main ICD10: N21 Calculus of lower urinary tract	Endocrine
20003_1140865350	Shoulder Width:Legs	0.90742	0.62369	1.3202	-0.50784	0.61157	-64.646	-42817	524	360567	Treatment/medication code: fybogel mebeverine sachet	Mortality
20003_1140865350	Shoulder Width:Legs_norm	0.97795	0.89732	1.0658	-0.50784	0.61157	-10.539	9.0854	524	360567	Treatment/medication code: fybogel mebeverine sachet	Mortality
22601_41323255	Hip Width:Height	1.0641	0.83723	1.3524	0.50783	0.61157	-142.09	-10343	1249	88614	Job coding: pensions and insurance clerk/administrator, claims handler	Environment
22601_41323255	Hip Width:Height_norm	1.014	0.96096	1.07	0.50783	0.61157	12.903	-252.71	1249	88614	Job coding: pensions and insurance clerk/administrator, claims handler	Environment
20002_1439	Shoulder Width:Legs	0.87705	0.52861	1.4552	-0.50784	0.61157	-35.924	-42846	285	360806	Non-cancer illness code, self-reported: hiv/aids	Immunological
20002_1439	Shoulder Width:Legs_norm	0.97034	0.8639	1.0899	-0.50784	0.61157	-9.0591	7.6055	285	360806	Non-cancer illness code, self-reported: hiv/aids	Immunological
22617_3231	Legs:Height	1.0616	0.84286	1.3371	0.5078	0.61159	262.16	21893	1061	90085	Job SOC coding: Youth and community workers	Environment
22617_3231	Legs:Height_norm	1.0151	0.95792	1.0758	0.5078	0.61159	26.591	802.91	1061	90085	Job SOC coding: Youth and community workers	Environment
S68	Femur:Height	0.89877	0.59531	1.3569	-0.50778	0.61161	34.979	37699	360	360784	Diagnoses - main ICD10: S68 Traumatic amputation of wrist and hand	Muscular
S68	Femur:Height_norm	0.97364	0.87825	1.0794	-0.50778	0.61161	-10.526	10.526	360	360784	Diagnoses - main ICD10: S68 Traumatic amputation of wrist and hand	Muscular
20002_1264	Forearms:Height	1.0429	0.88673	1.2266	0.50776	0.61162	465.3	54580	3014	358077	Non-cancer illness code, self-reported: epilepsy	Neurological
20002_1264	Forearms:Height_norm	1.0093	0.9738	1.0461	0.50776	0.61162	26.453	-25.556	3014	358077	Non-cancer illness code, self-reported: epilepsy	Neurological
5866	Tibia:Height	1.0966	0.76818	1.5654	0.50777	0.61162	43.416	137.72	647	2317	FI13 : subset inclusion logic	Cognitive
5866	Tibia:Height_norm	1.0236	0.9355	1.12	0.50777	0.61162	4.874	-52.775	647	2317	FI13 : subset inclusion logic	Cognitive
20090_362	Hip Width:Shoulder Width	0.96031	0.82132	1.1228	-0.50769	0.61167	-99.095	-1200.4	3670	47754	Type of fat/oil used in cooking: Normal fat butter	Nutritional
20090_362	Hip Width:Shoulder Width_norm	0.99133	0.95855	1.0252	-0.50769	0.61167	-0.6959	404.87	3670	47754	Type of fat/oil used in cooking: Normal fat butter	Nutritional
5663	Shoulder Width:Arms	0.96009	0.82038	1.1236	-0.50768	0.61168	-634.53	-2346.6	4091	15381	Length of longest manic/irritable episode	Psychiatric
5663	Shoulder Width:Arms_norm	0.99099	0.95697	1.0262	-0.50768	0.61168	-6.2432	152.19	4091	15381	Length of longest manic/irritable episode	Psychiatric
20003_1141176662	Shoulder Width:Torso Length	1.133	0.69958	1.835	0.50767	0.61169	13.946	11250	386	360705	Treatment/medication code: celecoxib	Mortality
20003_1141176662	Shoulder Width:Torso Length_norm	1.0262	0.92869	1.1339	0.50767	0.61169	9.2019	-5.7925	386	360705	Treatment/medication code: celecoxib	Mortality
2664_5	Arms:Torso Length	0.9877	0.94162	1.036	-0.50766	0.61169	3655.6	3304.1	70600	63416	Reason for reducing amount of alcohol drunk: Other reason	Psychiatric
2664_5	Arms:Torso Length_norm	0.99717	0.98634	1.0081	-0.50766	0.61169	-786.72	-617.05	70600	63416	Reason for reducing amount of alcohol drunk: Other reason	Psychiatric
O82	Tibia:Femur	0.89505	0.58336	1.3733	-0.50765	0.6117	7.0504	10171	338	360806	Diagnoses - main ICD10: O82 Single delivery by Caesarean section	Reproduction
O82	Tibia:Femur_norm	0.97269	0.87405	1.0825	-0.50765	0.6117	-9.9104	9.9104	338	360806	Diagnoses - main ICD10: O82 Single delivery by Caesarean section	Reproduction
20003_1140929012	Hip Width:Torso Length	0.91106	0.63583	1.3054	-0.50761	0.61172	-105.22	-55848	659	360432	Treatment/medication code: pantoprazole	Mortality
20003_1140929012	Hip Width:Torso Length_norm	0.98033	0.90797	1.0585	-0.50761	0.61172	-14.545	18.608	659	360432	Treatment/medication code: pantoprazole	Mortality
22640_1	Forearms:Height	0.97297	0.8753	1.0815	-0.50759	0.61174	1951.7	2006.9	12717	12979	Mixture of day and night shifts worked: Shift pattern was worked for whole of job	Environment
22640_1	Forearms:Height_norm	0.99397	0.97101	1.0175	-0.50759	0.61174	59.348	128.53	12717	12979	Mixture of day and night shifts worked: Shift pattern was worked for whole of job	Environment
20114_8	Hip Width:Torso Length	0.86193	0.48562	1.5298	-0.50757	0.61175	-49.582	-229.71	320	1530	Illnesses of adopted siblings: High blood pressure	Environment
20114_8	Hip Width:Torso Length_norm	0.96882	0.85727	1.0949	-0.50757	0.61175	0.020441	34.581	320	1530	Illnesses of adopted siblings: High blood pressure	Environment
22617_8111	average-Tibiafemoral-angle	1.1758	0.62903	2.198	0.50754	0.61178	-42.392	-16198	247	90899	Job SOC coding: Food, drink and tobacco process operatives	Environment
22617_8111	average-Tibiafemoral-angle_norm	1.0309	0.91657	1.1595	0.50754	0.61178	7.4318	-446.18	247	90899	Job SOC coding: Food, drink and tobacco process operatives	Environment
20003_1141172924	Hip Width:Height	0.90145	0.60379	1.3458	-0.50741	0.61187	-58.047	-41856	479	360612	Treatment/medication code: desloratadine	Mortality
20003_1141172924	Hip Width:Height_norm	0.97701	0.89308	1.0688	-0.50741	0.61187	-10.917	10.784	479	360612	Treatment/medication code: desloratadine	Mortality
20002_1374	Tibia:Femur	0.96097	0.82397	1.1207	-0.50738	0.61189	65.857	10112	2621	358470	Non-cancer illness code, self-reported: allergy/hypersensitivity/anaphylaxis	Immunological
20002_1374	Tibia:Femur_norm	0.9901	0.95279	1.0289	-0.50738	0.61189	-32.069	38.438	2621	358470	Non-cancer illness code, self-reported: allergy/hypersensitivity/anaphylaxis	Immunological
2877_3	Height	0.96995	0.86211	1.0913	-0.50734	0.61191	293.17	6170.8	4133	85080	Type of tobacco previously smoked: Cigars or pipes	Psychiatric
2877_3	Height_norm	0.99182	0.96086	1.0238	-0.50734	0.61191	-10.04	297.92	4133	85080	Type of tobacco previously smoked: Cigars or pipes	Psychiatric
20112_8	Torso Length:Legs	1.114	0.73417	1.6902	0.50731	0.61194	-102.96	-387.3	566	2049	Illnesses of adopted father: High blood pressure	Cardiovascular
20112_8	Torso Length:Legs_norm	1.0255	0.93044	1.1303	0.50731	0.61194	11.853	-19.582	566	2049	Illnesses of adopted father: High blood pressure	Cardiovascular
1950	Hip Width:Height	0.99182	0.96085	1.0238	-0.50729	0.61195	-20290	-16675	174703	144129	Sensitivity / hurt feelings	Psychiatric
1950	Hip Width:Height_norm	0.99816	0.99109	1.0053	-0.50729	0.61195	-49.607	242.13	174703	144129	Sensitivity / hurt feelings	Psychiatric
20003_1141146428	Hip Width:Arms	1.0671	0.83024	1.3716	0.50728	0.61196	198.31	61042	1145	359946	Treatment/medication code: fexofenadine	Mortality
20003_1141146428	Hip Width:Arms_norm	1.0152	0.95785	1.0759	0.50728	0.61196	17.799	-12.163	1145	359946	Treatment/medication code: fexofenadine	Mortality
20084_487	Torso Length:Height	0.94171	0.74669	1.1877	-0.50728	0.61196	-211.76	-6694.9	1539	49885	Vitamin and/or mineral supplement use: Zinc	Nutritional
20084_487	Torso Length:Height_norm	0.98703	0.93846	1.0381	-0.50728	0.61196	-51.624	-895.32	1539	49885	Vitamin and/or mineral supplement use: Zinc	Nutritional
20111_11	Shoulder Width:Arms	1.0621	0.84145	1.3407	0.50726	0.61197	-222.77	-43129	1463	277521	Illnesses of siblings: Parkinson's disease	Psychiatric
20111_11	Shoulder Width:Arms_norm	1.0135	0.96238	1.0673	0.50726	0.61197	16.426	-805.26	1463	277521	Illnesses of siblings: Parkinson's disease	Psychiatric
22506_112	Torso Length:Height	0.94114	0.74447	1.1898	-0.50724	0.61199	-185.58	-11888	1374	89976	Tobacco smoking: Occasionally	Psychiatric
22506_112	Torso Length:Height_norm	0.9869	0.93785	1.0385	-0.50724	0.61199	-30.089	-754.56	1374	89976	Tobacco smoking: Occasionally	Psychiatric
20002_1086	Femur:Height	0.89548	0.58449	1.3719	-0.50719	0.61202	32.715	37695	337	360754	Non-cancer illness code, self-reported: subarachnoid haemorrhage	Cardiovascular
20002_1086	Femur:Height_norm	0.97275	0.87423	1.0824	-0.50719	0.61202	-9.9725	7.5733	337	360754	Non-cancer illness code, self-reported: subarachnoid haemorrhage	Cardiovascular
22617_3113	average-Tibiafemoral-angle	1.0831	0.79551	1.4747	0.50709	0.61209	-182.18	-16059	1043	90103	Job SOC coding: Engineering technicians	Environment
22617_3113	average-Tibiafemoral-angle_norm	1.0151	0.95792	1.0757	0.50709	0.61209	14.5	-453.25	1043	90103	Job SOC coding: Engineering technicians	Environment
20003_1140872228	Shoulder Width:Arms	1.0576	0.85183	1.313	0.50705	0.61212	-254.16	-55631	1674	359417	Treatment/medication code: gabapentin	Mortality
20003_1140872228	Shoulder Width:Arms_norm	1.0125	0.965	1.0624	0.50705	0.61212	22.128	-24.611	1674	359417	Treatment/medication code: gabapentin	Mortality
20003_1140883548	Tibia:Femur	0.91075	0.63453	1.3072	-0.50705	0.61212	10.895	10167	476	360615	Treatment/medication code: ipratropium	Mortality
20003_1140883548	Tibia:Femur_norm	0.97692	0.8926	1.0692	-0.50705	0.61212	-10.09	16.459	476	360615	Treatment/medication code: ipratropium	Mortality
6145_2	Hip Width:Legs	0.98878	0.94658	1.0329	-0.50692	0.61221	-2942.4	-22240	40865	311631	Illness, injury, bereavement, stress in last 2 years: Serious illness, injury or assault of a close relative	Psychiatric
6145_2	Hip Width:Legs_norm	0.99732	0.98703	1.0077	-0.50692	0.61221	-99.602	75.295	40865	311631	Illness, injury, bereavement, stress in last 2 years: Serious illness, injury or assault of a close relative	Psychiatric
22601_34343161	Height	1.1014	0.75812	1.6002	0.50691	0.61222	29.551	7025.1	351	89512	Job coding: photographer and audio-visual equipment operator, cameraman, film technician, sound or light engineer, projectionist	Environment
22601_34343161	Height_norm	1.0263	0.9282	1.1348	0.50691	0.61222	16.442	2293.8	351	89512	Job coding: photographer and audio-visual equipment operator, cameraman, film technician, sound or light engineer, projectionist	Environment
20084_474	Tibia:Height	0.95817	0.81223	1.1303	-0.50683	0.61227	151.94	3291.4	2374	49050	Vitamin and/or mineral supplement use: Evening primrose	Reproduction
20084_474	Tibia:Height_norm	0.98926	0.94878	1.0315	-0.50683	0.61227	-11.242	369.6	2374	49050	Vitamin and/or mineral supplement use: Evening primrose	Reproduction
20003_1140861954	Torso Length:Legs	1.1037	0.75365	1.6163	0.50681	0.61229	-88.138	-67360	487	360604	Treatment/medication code: fenofibrate	Mortality
20003_1140861954	Torso Length:Legs_norm	1.0233	0.93614	1.1185	0.50681	0.61229	12.118	-15.466	487	360604	Treatment/medication code: fenofibrate	Mortality
20421	Shoulder Width:Arms	1.0151	0.95795	1.0756	0.50675	0.61233	-4656.7	-12880	29349	80963	Ever felt worried, tense, or anxious for most of a month or longer	Psychiatric
20421	Shoulder Width:Arms_norm	1.0033	0.9905	1.0163	0.50675	0.61233	-515.35	-1574	29349	80963	Ever felt worried, tense, or anxious for most of a month or longer	Psychiatric
6162_100	Legs:Height	0.93063	0.70469	1.229	-0.5067	0.61236	185.92	86036	786	357336	Types of transport used (excluding work): None of the above	Environment
6162_100	Legs:Height_norm	0.98208	0.91575	1.0532	-0.5067	0.61236	-13.254	-19.49	786	357336	Types of transport used (excluding work): None of the above	Environment
6179_5	Arms:Humerus	1.0234	0.93573	1.1193	0.50669	0.61238	3346.7	109210	10635	347966	Mineral and other dietary supplements: Iron	Nutritional
6179_5	Arms:Humerus_norm	1.005	0.98575	1.0247	0.50669	0.61238	40.446	-41.697	10635	347966	Mineral and other dietary supplements: Iron	Nutritional
4849_0	Hip Width:Shoulder Width	1.0677	0.82858	1.3759	0.50661	0.61243	-32.08	-3131.1	1330	118541	Hearing test done: No, I am unable to do this	Ear, Nose, Throat
4849_0	Hip Width:Shoulder Width_norm	1.0142	0.96037	1.071	0.50661	0.61243	17.565	301.37	1330	118541	Hearing test done: No, I am unable to do this	Ear, Nose, Throat
J32	Humerus:Height	0.94175	0.74661	1.1879	-0.5066	0.61244	-542.38	-156580	1237	359907	Diagnoses - main ICD10: J32 Chronic sinusitis	Respiratory
J32	Humerus:Height_norm	0.98567	0.93215	1.0423	-0.5066	0.61244	-17.521	17.521	1237	359907	Diagnoses - main ICD10: J32 Chronic sinusitis	Respiratory
20114_101	Hip Width:Shoulder Width	1.1682	0.64012	2.1319	0.5065	0.6125	-50.509	-11.905	1577	292	Illnesses of adopted siblings: None of the above (group 2)	Environment
20114_101	Hip Width:Shoulder Width_norm	1.034	0.90853	1.1768	0.5065	0.6125	-37.167	-18.751	1577	292	Illnesses of adopted siblings: None of the above (group 2)	Environment
22601_21133023	Torso Length:Height	0.91116	0.63568	1.306	-0.50647	0.61253	-80.12	-11785	585	89278	Job coding: physicist, astronomer, geologist, geophysicist, meteorologist, oceanographer, seismologist	Environment
22601_21133023	Torso Length:Height_norm	0.97997	0.90618	1.0598	-0.50647	0.61253	-17.901	-696.69	585	89278	Job coding: physicist, astronomer, geologist, geophysicist, meteorologist, oceanographer, seismologist	Environment
A09	Arms:Legs	0.96007	0.82	1.1241	-0.50642	0.61256	-557.97	-72377	2730	358414	Diagnoses - main ICD10: A09 Diarrhoea and gastro-enteritis of presumed infectious origin	Immunological
A09	Arms:Legs_norm	0.99031	0.95367	1.0284	-0.50642	0.61256	-27.772	27.772	2730	358414	Diagnoses - main ICD10: A09 Diarrhoea and gastro-enteritis of presumed infectious origin	Immunological
22617_1185	Femur:Height	1.1064	0.74812	1.6362	0.50639	0.61258	42.911	9768.9	374	90772	Job SOC coding: Residential and day care managers	Environment
22617_1185	Femur:Height_norm	1.0256	0.92994	1.1312	0.50639	0.61258	15.318	1137.4	374	90772	Job SOC coding: Residential and day care managers	Environment
100920_2108	Hip Width:Shoulder Width	1.1465	0.67543	1.946	0.50634	0.61262	-5.5243	-1294	299	51125	Type milk consumed: rice/oat/vegetable milk	Nutritional
100920_2108	Hip Width:Shoulder Width_norm	1.0298	0.91908	1.1539	0.50634	0.61262	11.797	392.38	299	51125	Type milk consumed: rice/oat/vegetable milk	Nutritional
22601_11133201	Hip Width:Arms	1.0613	0.84286	1.3365	0.50626	0.61268	215.53	14907	1256	88607	Job coding: senior official in local government including parish or town or county chief clerk, chief or superintendent rate collector, chief executive or director, councillor	Environment
22601_11133201	Hip Width:Arms_norm	1.0139	0.9612	1.0694	0.50626	0.61268	10.885	-521.51	1256	88607	Job coding: senior official in local government including parish or town or county chief clerk, chief or superintendent rate collector, chief executive or director, councillor	Environment
20122	Arms:Humerus	1.1614	0.65066	2.0731	0.50619	0.61273	157.52	168.99	508	556	Bipolar disorder status	Psychiatric
20122	Arms:Humerus_norm	1.0329	0.91129	1.1707	0.50619	0.61273	-8.9293	-25.53	508	556	Bipolar disorder status	Psychiatric
22608_0	Arms:Humerus	1.0174	0.95155	1.0879	0.50619	0.61273	21568	6871.8	68702	21939	Workplace very hot: Rarely/never	Environment
22608_0	Arms:Humerus_norm	1.0037	0.98932	1.0184	0.50619	0.61273	22.446	-65.525	68702	21939	Workplace very hot: Rarely/never	Environment
20003_1140865416	Hip Width:Arms	0.88606	0.55465	1.4155	-0.50616	0.61274	53.181	61187	328	360763	Treatment/medication code: colpermin 0.2ml m/r gel e/c capsule	Mortality
20003_1140865416	Hip Width:Arms_norm	0.97238	0.87245	1.0838	-0.50616	0.61274	-10.564	16.201	328	360763	Treatment/medication code: colpermin 0.2ml m/r gel e/c capsule	Mortality
20095_1	Hip Width:Height	1.0471	0.87616	1.2514	0.50614	0.61276	-290.72	-5608.1	2559	48865	Size of white wine glass drunk: small (125ml)	Psychiatric
20095_1	Hip Width:Height_norm	1.0104	0.9708	1.0516	0.50614	0.61276	28.173	285.05	2559	48865	Size of white wine glass drunk: small (125ml)	Psychiatric
K65	Humerus:Height	0.88477	0.55073	1.4214	-0.50614	0.61276	-131.12	-156990	297	360847	Diagnoses - main ICD10: K65 Peritonitis	Gastrointestinal
K65	Humerus:Height_norm	0.97099	0.86637	1.0882	-0.50614	0.61276	-7.9493	7.9493	297	360847	Diagnoses - main ICD10: K65 Peritonitis	Gastrointestinal
C25	Shoulder Width:Arms	1.1119	0.73734	1.6768	0.50613	0.61277	-69.653	-55823	467	360677	Diagnoses - main ICD10: C25 Malignant neoplasm of pancreas	Neoplasms
C25	Shoulder Width:Arms_norm	1.0238	0.93455	1.1217	0.50613	0.61277	11.802	-11.802	467	360677	Diagnoses - main ICD10: C25 Malignant neoplasm of pancreas	Neoplasms
6152_6	Hip Width:Torso Length	0.96938	0.8594	1.0934	-0.50608	0.6128	-940.02	-54229	6003	350195	Blood clot, DVT, bronchitis, emphysema, asthma, rhinitis, eczema, allergy diagnosed by doctor: Emphysema/chronic bronchitis	Immunological
6152_6	Hip Width:Torso Length_norm	0.99339	0.96821	1.0192	-0.50608	0.6128	-45.995	172.97	6003	350195	Blood clot, DVT, bronchitis, emphysema, asthma, rhinitis, eczema, allergy diagnosed by doctor: Emphysema/chronic bronchitis	Immunological
41248_1002	Hip Width:Torso Length	0.94973	0.77774	1.1597	-0.50602	0.61284	-360.38	-55088	2262	355696	Destinations on discharge from hospital (recoded): Usual Place of residence: Living alone	Environment
41248_1002	Hip Width:Torso Length_norm	0.98906	0.94782	1.0321	-0.50602	0.61284	-46.296	141.69	2262	355696	Destinations on discharge from hospital (recoded): Usual Place of residence: Living alone	Environment
4990	Torso Length:Height	0.95904	0.81561	1.1277	-0.50601	0.61285	-1248.6	-596.41	9721	4683	FI6 : conditional arithmetic	Cognitive
4990	Torso Length:Height_norm	0.99095	0.95665	1.0265	-0.50601	0.61285	83.029	63.474	9721	4683	FI6 : conditional arithmetic	Cognitive
20002_1165	Arms:Humerus	1.0877	0.78536	1.5065	0.50598	0.61287	246.78	113090	777	360314	Non-cancer illness code, self-reported: pancreatitis	Gastrointestinal
20002_1165	Arms:Humerus_norm	1.0183	0.94912	1.0926	0.50598	0.61287	13.435	-16.571	777	360314	Non-cancer illness code, self-reported: pancreatitis	Gastrointestinal
20406	average-Tibiafemoral-angle	0.93541	0.72221	1.2115	-0.50592	0.61291	-503.64	-669.23	2778	3734	Ever addicted to alcohol	Psychiatric
20406	average-Tibiafemoral-angle_norm	0.98753	0.94067	1.0367	-0.50592	0.61291	-59.381	-38.647	2778	3734	Ever addicted to alcohol	Psychiatric
2473	Shoulder Width:Legs	0.99084	0.95612	1.0268	-0.50592	0.61291	-8693.5	-33445	72954	281586	Other serious medical condition/disability diagnosed by doctor	Mortality
2473	Shoulder Width:Legs_norm	0.99789	0.98975	1.0061	-0.50592	0.61291	-130.1	-20.453	72954	281586	Other serious medical condition/disability diagnosed by doctor	Mortality
20003_1140923670	Arms:Height	1.0908	0.7789	1.5277	0.50591	0.61292	-110.19	-65445	621	360470	Treatment/medication code: gtn - glyceryl trinitrate	Mortality
20003_1140923670	Arms:Height_norm	1.0206	0.94299	1.1047	0.50591	0.61292	10.889	-4.5229	621	360470	Treatment/medication code: gtn - glyceryl trinitrate	Mortality
20003_1140871472	Arms:Legs	0.8725	0.51434	1.4801	-0.50584	0.61297	-50.624	-72873	242	360849	Treatment/medication code: naprosyn 250mg tablet	Mortality
20003_1140871472	Arms:Legs_norm	0.96792	0.85304	1.0983	-0.50584	0.61297	-7.324	8.5237	242	360849	Treatment/medication code: naprosyn 250mg tablet	Mortality
20003_1140926606	Arms:Torso Length	1.0479	0.87425	1.2559	0.50582	0.61298	128.18	19489	2267	358824	Treatment/medication code: salbutamol 100micrograms spacehaler	Mortality
20003_1140926606	Arms:Torso Length_norm	1.0107	0.96974	1.0535	0.50582	0.61298	21.955	-19.245	2267	358824	Treatment/medication code: salbutamol 100micrograms spacehaler	Mortality
20002_1542	Hip Width:Legs	0.91178	0.63748	1.3041	-0.50581	0.61299	-40.241	-25750	533	360558	Non-cancer illness code, self-reported: fibromyalgia	Skeletal
20002_1542	Hip Width:Legs_norm	0.97827	0.89846	1.0652	-0.50581	0.61299	-9.1303	11.533	533	360558	Non-cancer illness code, self-reported: fibromyalgia	Skeletal
H43	Arms:Humerus	1.1137	0.73365	1.6907	0.50578	0.61301	151.58	113200	476	360668	Diagnoses - main ICD10: H43 Disorders of vitreous body	Ophthalmological
H43	Arms:Humerus_norm	1.0236	0.93525	1.1202	0.50578	0.61301	10.058	-10.058	476	360668	Diagnoses - main ICD10: H43 Disorders of vitreous body	Ophthalmological
100260	Torso Length:Height	1.021	0.9421	1.1064	0.50571	0.61306	-2826.8	-4079.9	21130	30294	Added milk to instant coffee	Nutritional
100260	Torso Length:Height_norm	1.0045	0.98711	1.0222	0.50571	0.61306	-337.83	-609.11	21130	30294	Added milk to instant coffee	Nutritional
6145_100	Femur:Height	0.99312	0.96691	1.02	-0.50572	0.61306	20714	16122	198536	153960	Illness, injury, bereavement, stress in last 2 years: None of the above	Psychiatric
6145_100	Femur:Height_norm	0.99827	0.99161	1.005	-0.50572	0.61306	-117.15	143.02	198536	153960	Illness, injury, bereavement, stress in last 2 years: None of the above	Psychiatric
L81	Forearms:Height	0.90448	0.61292	1.3347	-0.5057	0.61306	77.36	54976	525	360619	Diagnoses - main ICD10: L81 Other disorders of pigmentation	Dermatological
L81	Forearms:Height_norm	0.97807	0.89753	1.0658	-0.5057	0.61306	-12.097	12.097	525	360619	Diagnoses - main ICD10: L81 Other disorders of pigmentation	Dermatological
22617_2434	Hip Width:Legs	0.93	0.70199	1.2321	-0.5057	0.61307	-61.23	-6587.6	793	90353	Job SOC coding: Chartered surveyors (not quantity surveyors)	Environment
22617_2434	Hip Width:Legs_norm	0.98289	0.91929	1.0509	-0.5057	0.61307	-19.304	-564.37	793	90353	Job SOC coding: Chartered surveyors (not quantity surveyors)	Environment
22601_35623246	Torso Length:Legs	1.094	0.77227	1.5498	0.50561	0.61313	-98.95	-16876	537	89326	Job coding: personnel or industrial relations officer, recruitment consultant	Environment
22601_35623246	Torso Length:Legs_norm	1.0212	0.94149	1.1076	0.50561	0.61313	5.8076	-820.05	537	89326	Job coding: personnel or industrial relations officer, recruitment consultant	Environment
20003_1203	Shoulder Width:Arms	0.88679	0.5566	1.4129	-0.50557	0.61316	-58.072	-55827	362	360729	Treatment/medication code: aloe vera product	Dermatological
20003_1203	Shoulder Width:Arms_norm	0.97366	0.87795	1.0798	-0.50557	0.61316	-9.2161	6.7334	362	360729	Treatment/medication code: aloe vera product	Dermatological
22617_4150	Hip Width:Torso Length	1.0373	0.89999	1.1956	0.50557	0.61316	-608.99	-13390	4022	87124	Job SOC coding: General office assistants/clerks	Environment
22617_4150	Hip Width:Torso Length_norm	1.0078	0.97778	1.0388	0.50557	0.61316	66.846	520.39	4022	87124	Job SOC coding: General office assistants/clerks	Environment
6015	average-Tibiafemoral-angle	1.0642	0.83621	1.3542	0.50557	0.61316	-338.25	-9176.3	1944	52065	Chest pain felt during physical activity	Cardiovascular
6015	average-Tibiafemoral-angle_norm	1.0118	0.96694	1.0586	0.50557	0.61316	33.99	286.2	1944	52065	Chest pain felt during physical activity	Cardiovascular
20003_1141192740	Shoulder Width:Legs	0.91768	0.65775	1.2803	-0.50556	0.61317	-81.91	-42800	665	360426	Treatment/medication code: ezetrol 10mg tablet	Mortality
20003_1141192740	Shoulder Width:Legs_norm	0.98048	0.90834	1.0584	-0.50556	0.61317	-12.799	11.345	665	360426	Treatment/medication code: ezetrol 10mg tablet	Mortality
20003_1140866236	Hip Width:Legs	1.0865	0.78771	1.4986	0.50552	0.61319	-44.392	-25746	662	360429	Treatment/medication code: spironolactone	Mortality
20003_1140866236	Hip Width:Legs_norm	1.0199	0.94483	1.101	0.50552	0.61319	12.156	-9.7535	662	360429	Treatment/medication code: spironolactone	Mortality
E21	Arms:Height	0.89075	0.56878	1.395	-0.50552	0.61319	-65.607	-65501	349	360795	Diagnoses - main ICD10: E21 Hyperparathyroidism and other disorders of parathyroid gland	Endocrine
E21	Arms:Height_norm	0.97319	0.87586	1.0813	-0.50552	0.61319	-9.5592	9.5592	349	360795	Diagnoses - main ICD10: E21 Hyperparathyroidism and other disorders of parathyroid gland	Endocrine
20551_1	Hip Width:Arms	1.1058	0.74874	1.6331	0.50549	0.61321	76.184	19523	439	116304	Substance of prescription or over-the-counter medication addiction: A sedative, benzodiazepine or sleeping tablet	Psychiatric
20551_1	Hip Width:Arms_norm	1.0236	0.93521	1.1202	0.50549	0.61321	7.4838	-870.89	439	116304	Substance of prescription or over-the-counter medication addiction: A sedative, benzodiazepine or sleeping tablet	Psychiatric
20002_1451	Hip Width:Legs	0.88727	0.55796	1.4109	-0.50539	0.61328	-24.701	-25765	316	360775	Non-cancer illness code, self-reported: hereditary/genetic haematological disorder	Hematological
20002_1451	Hip Width:Legs_norm	0.97196	0.87044	1.0853	-0.50539	0.61328	-8.9613	11.364	316	360775	Non-cancer illness code, self-reported: hereditary/genetic haematological disorder	Hematological
20003_1140872290	Height	0.91499	0.64832	1.2914	-0.50539	0.61328	28.759	25820	447	360644	Treatment/medication code: lamotrigine	Mortality
20003_1140872290	Height_norm	0.97638	0.88994	1.0712	-0.50539	0.61328	-12.043	9.0331	447	360644	Treatment/medication code: lamotrigine	Mortality
20095_3	Arms:Torso Length	1.1038	0.75264	1.6187	0.5054	0.61328	32.039	2986.3	499	50925	Size of white wine glass drunk: large (250ml)	Psychiatric
20095_3	Arms:Torso Length_norm	1.0228	0.93709	1.1164	0.5054	0.61328	21.561	960.92	499	50925	Size of white wine glass drunk: large (250ml)	Psychiatric
F41	average-Tibiafemoral-angle	1.1283	0.70644	1.8022	0.50538	0.61329	-86.108	-63938	497	360647	Diagnoses - main ICD10: F41 Other anxiety disorders	Psychiatric
F41	average-Tibiafemoral-angle_norm	1.0229	0.93678	1.117	0.50538	0.61329	10.645	-10.645	497	360647	Diagnoses - main ICD10: F41 Other anxiety disorders	Psychiatric
22617_8131	Hip Width:Height	1.1107	0.73913	1.6692	0.50536	0.61331	-47.548	-10588	424	90722	Job SOC coding: Assemblers (electrical products)	Environment
22617_8131	Hip Width:Height_norm	1.0238	0.93449	1.1217	0.50536	0.61331	7.4397	-256.96	424	90722	Job SOC coding: Assemblers (electrical products)	Environment
20002_1570	Shoulder Width:Torso Length	0.89015	0.56683	1.3979	-0.50532	0.61333	11.908	11253	443	360648	Non-cancer illness code, self-reported: rubella / german measles	Immunological
20002_1570	Shoulder Width:Torso Length_norm	0.97619	0.8891	1.0718	-0.50532	0.61333	-9.2292	12.639	443	360648	Non-cancer illness code, self-reported: rubella / german measles	Immunological
20003_1141176570	average-Tibiafemoral-angle	0.87815	0.53051	1.4536	-0.5053	0.61334	-80.519	-63932	440	360651	Treatment/medication code: fosamax 5mg tablet	Mortality
20003_1141176570	average-Tibiafemoral-angle_norm	0.97588	0.88769	1.0728	-0.5053	0.61334	-13.384	23.264	440	360651	Treatment/medication code: fosamax 5mg tablet	Mortality
2030	Height	1.0071	0.97976	1.0353	0.50524	0.61339	7189.7	18018	100115	251745	Guilty feelings	Psychiatric
2030	Height_norm	1.0019	0.99451	1.0094	0.50524	0.61339	84.445	-12.972	100115	251745	Guilty feelings	Psychiatric
20003_1140867504	Arms:Height	1.1466	0.67436	1.9496	0.50521	0.61341	-42.979	-65513	248	360843	Treatment/medication code: priadel 200mg m/r tablet	Mortality
20003_1140867504	Arms:Height_norm	1.0327	0.9116	1.1698	0.50521	0.61341	8.7086	-2.3429	248	360843	Treatment/medication code: priadel 200mg m/r tablet	Mortality
24014	Hip Width:Torso Length	1.0158	0.95585	1.0795	0.50521	0.61341	-3791.1	-51365	24554	331481	Close to major road	Environment
24014	Hip Width:Torso Length_norm	1.0033	0.99042	1.0164	0.50521	0.61341	64.604	4.6977	24554	331481	Close to major road	Environment
20002_1542	Legs:Height	1.0911	0.77805	1.53	0.5052	0.61342	131.08	86814	533	360558	Non-cancer illness code, self-reported: fibromyalgia	Skeletal
20002_1542	Legs:Height_norm	1.0222	0.93884	1.1129	0.5052	0.61342	10.921	-7.7127	533	360558	Non-cancer illness code, self-reported: fibromyalgia	Skeletal
N45	Tibia:Femur	1.0844	0.79199	1.4846	0.50518	0.61343	20.821	10157	625	360519	Diagnoses - main ICD10: N45 Orchitis and epididymitis	Reproduction
N45	Tibia:Femur_norm	1.0204	0.94342	1.1037	0.50518	0.61343	12.839	-12.839	625	360519	Diagnoses - main ICD10: N45 Orchitis and epididymitis	Reproduction
20079_6	Shoulder Width:Arms	0.97366	0.87787	1.0799	-0.50516	0.61345	-1395.2	-6667.5	8844	42580	Day-of-week questionnaire completion requested: Saturday	Environment
20079_6	Shoulder Width:Arms_norm	0.99409	0.97148	1.0172	-0.50516	0.61345	-119.16	-349.12	8844	42580	Day-of-week questionnaire completion requested: Saturday	Environment
20003_1140871024	Arms:Height	0.95866	0.81379	1.1293	-0.50513	0.61346	-481.55	-65074	2618	358473	Treatment/medication code: vitamin b compound tablet	Mortality
20003_1140871024	Arms:Height_norm	0.99013	0.95275	1.029	-0.50513	0.61346	-26.569	32.935	2618	358473	Treatment/medication code: vitamin b compound tablet	Mortality
D41	Hip Width:Height	0.91103	0.63463	1.3078	-0.50514	0.61346	-71.935	-41848	593	360551	Diagnoses - main ICD10: D41 Neoplasm of uncertain or unknown behaviour of urinary organs	Neoplasms
D41	Hip Width:Height_norm	0.97933	0.90311	1.062	-0.50514	0.61346	-13.841	13.841	593	360551	Diagnoses - main ICD10: D41 Neoplasm of uncertain or unknown behaviour of urinary organs	Neoplasms
R18	Torso Length:Legs	0.89462	0.58073	1.3781	-0.50512	0.61347	-73.444	-67384	381	360763	Diagnoses - main ICD10: R18 Ascites	Respiratory
R18	Torso Length:Legs_norm	0.97435	0.88091	1.0777	-0.50512	0.61347	-9.7638	9.7638	381	360763	Diagnoses - main ICD10: R18 Ascites	Respiratory
H81	Arms:Torso Length	1.1221	0.71757	1.7548	0.50509	0.6135	22.028	19598	369	360775	Diagnoses - main ICD10: H81 Disorders of vestibular function	Ophthalmological
H81	Arms:Torso Length_norm	1.0267	0.92692	1.1372	0.50509	0.6135	8.6669	-8.6669	369	360775	Diagnoses - main ICD10: H81 Disorders of vestibular function	Ophthalmological
20546_3	Hip Width:Legs	0.98599	0.93346	1.0415	-0.50507	0.61351	-2081.7	-6499	28349	89411	Substances taken for depression: Medication prescribed to you (for at least two weeks)	Psychiatric
20546_3	Hip Width:Legs_norm	0.99665	0.98376	1.0097	-0.50507	0.61351	-239.17	-474.47	28349	89411	Substances taken for depression: Medication prescribed to you (for at least two weeks)	Psychiatric
20003_1195	Tibia:Femur	0.93705	0.72807	1.206	-0.50506	0.61352	22.707	10155	970	360121	Treatment/medication code: vitamin c product	Mortality
20003_1195	Tibia:Femur_norm	0.98389	0.92379	1.0479	-0.50506	0.61352	-18.539	24.907	970	360121	Treatment/medication code: vitamin c product	Mortality
J35	Arms:Torso Length	0.92073	0.66818	1.2687	-0.50485	0.61367	35.892	19584	717	360427	Diagnoses - main ICD10: J35 Chronic diseases of tonsils and adenoids	Respiratory
J35	Arms:Torso Length_norm	0.98129	0.91193	1.0559	-0.50485	0.61367	-13.382	13.382	717	360427	Diagnoses - main ICD10: J35 Chronic diseases of tonsils and adenoids	Respiratory
20113_1	Humerus:Height	1.0962	0.76742	1.5658	0.50482	0.61369	-303.11	-1007.5	697	2307	Illnesses of adopted mother: Heart disease	Cardiovascular
20113_1	Humerus:Height_norm	1.0223	0.93833	1.1139	0.50482	0.61369	0.507	-15.761	697	2307	Illnesses of adopted mother: Heart disease	Cardiovascular
20003_1140852948	Arms:Legs	1.0548	0.8574	1.2977	0.50479	0.6137	-312.41	-72611	1578	359513	Treatment/medication code: calcium+vitamin d 500units tablet	Mortality
20003_1140852948	Arms:Legs_norm	1.0128	0.96389	1.0643	0.50479	0.6137	26.233	-25.033	1578	359513	Treatment/medication code: calcium+vitamin d 500units tablet	Mortality
22601_52312934	Shoulder Width:Arms	1.0983	0.76304	1.581	0.50476	0.61373	-82.055	-14191	535	89328	Job coding: motor mechanic, diesel fitter, auto engineer	Environment
22601_52312934	Shoulder Width:Arms_norm	1.0211	0.94169	1.1071	0.50476	0.61373	3.3513	-1648.6	535	89328	Job coding: motor mechanic, diesel fitter, auto engineer	Environment
K11	Arms:Height	0.92636	0.68828	1.2468	-0.50464	0.61381	-147.37	-65419	792	360352	Diagnoses - main ICD10: K11 Diseases of salivary glands	Endocrine
K11	Arms:Height_norm	0.98219	0.91599	1.0532	-0.50464	0.61381	-15.254	15.254	792	360352	Diagnoses - main ICD10: K11 Diseases of salivary glands	Endocrine
22617_3442	Shoulder Width:Torso Length	1.1612	0.64983	2.0749	0.50458	0.61386	8.8895	2760.1	242	90904	Job SOC coding: Sports coaches, instructors and officials	Environment
22617_3442	Shoulder Width:Torso Length_norm	1.0314	0.91462	1.1632	0.50458	0.61386	6.4748	-364.82	242	90904	Job SOC coding: Sports coaches, instructors and officials	Environment
22601_61143103	Shoulder Width:Legs	0.91937	0.66323	1.2744	-0.50456	0.61387	-80.231	-10869	633	89230	Job coding: houseparent, child careworker, residential warden, sheltered accommodation warden, foster parent	Environment
22601_61143103	Shoulder Width:Legs_norm	0.98089	0.91007	1.0572	-0.50456	0.61387	-22.043	-1188.7	633	89230	Job coding: houseparent, child careworker, residential warden, sheltered accommodation warden, foster parent	Environment
20002_1202	Humerus:Height	0.94204	0.747	1.188	-0.5045	0.61391	-548.51	-156550	1251	359840	Non-cancer illness code, self-reported: urinary frequency / incontinence	Gastrointestinal
20002_1202	Humerus:Height_norm	0.98574	0.93226	1.0423	-0.5045	0.61391	-17.679	23.848	1251	359840	Non-cancer illness code, self-reported: urinary frequency / incontinence	Gastrointestinal
20107_2	Humerus:Height	1.0104	0.97069	1.0517	0.50447	0.61393	-21338	-115410	49169	265589	Illnesses of father: Stroke	Neurological
20107_2	Humerus:Height_norm	1.0025	0.99287	1.0122	0.50447	0.61393	221.82	550.62	49169	265589	Illnesses of father: Stroke	Neurological
6139_1	Shoulder Width:Torso Length	1.0158	0.95582	1.0795	0.50447	0.61393	2752.8	1102.3	84610	34274	Gas or solid-fuel cooking/heating: A gas hob or gas cooker	Activities
6139_1	Shoulder Width:Torso Length_norm	1.0032	0.99069	1.016	0.50447	0.61393	548.35	160.32	84610	34274	Gas or solid-fuel cooking/heating: A gas hob or gas cooker	Activities
2654_2	Hip Width:Legs	1.0138	0.96132	1.0691	0.50444	0.61395	-2029.1	-11344	29044	161022	Non-butter spread type details: Flora Pro-Active or Benecol	Nutritional
2654_2	Hip Width:Legs_norm	1.0033	0.99066	1.016	0.50444	0.61395	190.74	658.36	29044	161022	Non-butter spread type details: Flora Pro-Active or Benecol	Nutritional
41248_1000	Arms:Height	0.9924	0.96342	1.0223	-0.50443	0.61396	-41775	-23178	229932	128026	Destinations on discharge from hospital (recoded): Usual Place of residence	Environment
41248_1000	Arms:Height_norm	0.99821	0.99128	1.0052	-0.50443	0.61396	-128.93	277.09	229932	128026	Destinations on discharge from hospital (recoded): Usual Place of residence	Environment
20090_357	Hip Width:Legs	1.0952	0.76927	1.5591	0.50437	0.614	-36.85	-3658.8	551	50873	Type of fat/oil used in cooking: Other oil	Nutritional
20090_357	Hip Width:Legs_norm	1.0219	0.93952	1.1114	0.50437	0.614	10.533	-106.15	551	50873	Type of fat/oil used in cooking: Other oil	Nutritional
D45	Arms:Legs	0.8793	0.5334	1.4495	-0.50437	0.614	-57.169	-72877	272	360872	Diagnoses - main ICD10: D45 Polycythaemia vera	Neoplasms
D45	Arms:Legs_norm	0.96972	0.86049	1.0928	-0.50437	0.614	-9.3574	9.3574	272	360872	Diagnoses - main ICD10: D45 Polycythaemia vera	Neoplasms
22617_1223	Shoulder Width:Height	0.91162	0.63626	1.3061	-0.50433	0.61403	-9.4196	-1023	570	90576	Job SOC coding: Restaurant and catering managers	Environment
22617_1223	Shoulder Width:Height_norm	0.97993	0.90567	1.0603	-0.50433	0.61403	-21.35	-1230.2	570	90576	Job SOC coding: Restaurant and catering managers	Environment
22601_12333358	Hip Width:Legs	0.88198	0.54137	1.4369	-0.50433	0.61403	-21.142	-6530.2	262	89601	Job coding: hairdressing or beauty salon manager or proprietor/owner	Environment
22601_12333358	Hip Width:Legs_norm	0.97057	0.86421	1.09	-0.50433	0.61403	-10.213	-548.83	262	89601	Job coding: hairdressing or beauty salon manager or proprietor/owner	Environment
C67	Tibia:Height	1.0486	0.87195	1.2611	0.5043	0.61405	122.07	23424	1796	359348	Diagnoses - main ICD10: C67 Malignant neoplasm of bladder	Neoplasms
C67	Tibia:Height_norm	1.0121	0.96595	1.0604	0.5043	0.61405	19.682	-19.682	1796	359348	Diagnoses - main ICD10: C67 Malignant neoplasm of bladder	Neoplasms
6179_4	Height	1.0162	0.9548	1.0814	0.50426	0.61408	1047.1	24630	14350	344251	Mineral and other dietary supplements: Zinc	Nutritional
6179_4	Height_norm	1.0043	0.98763	1.0213	0.50426	0.61408	73.731	-52.198	14350	344251	Mineral and other dietary supplements: Zinc	Nutritional
20002_1476	Shoulder Width:Arms	1.0399	0.89314	1.2108	0.50424	0.61409	-520.19	-55365	3400	357691	Non-cancer illness code, self-reported: sciatica	Neurological
20002_1476	Shoulder Width:Arms_norm	1.0087	0.97521	1.0434	0.50424	0.61409	27.066	-29.549	3400	357691	Non-cancer illness code, self-reported: sciatica	Neurological
22617_2411	Arms:Torso Length	0.9377	0.73028	1.204	-0.50425	0.61409	57.732	5128.3	1088	90058	Job SOC coding: Solicitors and lawyers, judges and coroners	Environment
22617_2411	Arms:Torso Length_norm	0.9854	0.93065	1.0434	-0.50425	0.61409	-6.0154	1031.1	1088	90058	Job SOC coding: Solicitors and lawyers, judges and coroners	Environment
22617_6221	Arms:Humerus	0.89707	0.5881	1.3684	-0.50419	0.61413	131.68	28474	427	90719	Job SOC coding: Hairdressers, barbers	Environment
22617_6221	Arms:Humerus_norm	0.9768	0.8916	1.0701	-0.50419	0.61413	-10.824	-0.63046	427	90719	Job SOC coding: Hairdressers, barbers	Environment
5674	average-Tibiafemoral-angle	0.95914	0.81556	1.128	-0.50418	0.61413	-1028.9	-2688.4	5768	15214	Severity of manic/irritable episodes	Psychiatric
5674	average-Tibiafemoral-angle_norm	0.99219	0.96241	1.0229	-0.50418	0.61413	-33.534	46.621	5768	15214	Severity of manic/irritable episodes	Psychiatric
20551_2	Tibia:Height	1.0995	0.76044	1.5897	0.50417	0.61414	30.257	7794	409	116334	Substance of prescription or over-the-counter medication addiction: A painkiller	Psychiatric
20551_2	Tibia:Height_norm	1.0243	0.93311	1.1243	0.50417	0.61414	14.204	827.39	409	116334	Substance of prescription or over-the-counter medication addiction: A painkiller	Psychiatric
22601_35613203	Hip Width:Arms	0.96324	0.83273	1.1142	-0.50417	0.61414	533.05	14589	3215	86648	Job coding: public service higher/senior executive officer, hospital administrator	Environment
22601_35613203	Hip Width:Arms_norm	0.99137	0.95851	1.0253	-0.50417	0.61414	-52.668	-457.96	3215	86648	Job coding: public service higher/senior executive officer, hospital administrator	Environment
22601_35333259	Forearms:Height	0.89328	0.57603	1.3853	-0.50414	0.61416	55.93	13815	375	89488	Job coding: insurance underwriter, insurance inspector, insurance account handler	Environment
22601_35333259	Forearms:Height_norm	0.97538	0.88531	1.0746	-0.50414	0.61416	-5.5937	782.94	375	89488	Job coding: insurance underwriter, insurance inspector, insurance account handler	Environment
I35	Arms:Humerus	0.92787	0.69355	1.2413	-0.50415	0.61416	306.81	113050	989	360155	Diagnoses - main ICD10: I35 Nonrheumatic aortic valve disorders	Cardiovascular
I35	Arms:Humerus_norm	0.98395	0.92395	1.0478	-0.50415	0.61416	-16.71	16.71	989	360155	Diagnoses - main ICD10: I35 Nonrheumatic aortic valve disorders	Cardiovascular
20532	Femur:Height	0.97975	0.90484	1.0609	-0.5041	0.61419	4817.4	1233.3	45537	11546	Did your sleep change?	Psychiatric
20532	Femur:Height_norm	0.99489	0.97528	1.0149	-0.5041	0.61419	237.93	107.48	45537	11546	Did your sleep change?	Psychiatric
20003_1140874686	Legs:Height	0.89497	0.58133	1.3778	-0.50409	0.6142	76.383	86869	328	360763	Treatment/medication code: glucophage 500mg tablet	Mortality
20003_1140874686	Legs:Height_norm	0.97248	0.87249	1.0839	-0.50409	0.6142	-10.317	13.525	328	360763	Treatment/medication code: glucophage 500mg tablet	Mortality
R19	Tibia:Femur	0.9786	0.89964	1.0645	-0.50406	0.61422	241.23	9936.8	8984	352160	Diagnoses - main ICD10: R19 Other symptoms and signs involving the digestive system and abdomen	Gastrointestinal
R19	Tibia:Femur_norm	0.99461	0.97393	1.0157	-0.50406	0.61422	-47.909	47.909	8984	352160	Diagnoses - main ICD10: R19 Other symptoms and signs involving the digestive system and abdomen	Gastrointestinal
1747_5	Arms:Humerus	1.0208	0.94227	1.1059	0.50404	0.61424	4387.1	95727	13944	304888	Hair colour (natural, before greying): Black	Dermatological
1747_5	Arms:Humerus_norm	1.0045	0.98723	1.022	0.50404	0.61424	48.354	147.25	13944	304888	Hair colour (natural, before greying): Black	Dermatological
22601_24233283	Hip Width:Legs	1.0694	0.82381	1.3882	0.50401	0.61425	-63.727	-6487.6	927	88936	Job coding: management consultant, actuary, economist, statistician, statistical controller/assistant, business analyst, demographer, economic forecaster	Environment
22601_24233283	Hip Width:Legs_norm	1.0161	0.95495	1.0811	0.50401	0.61425	10.444	-569.49	927	88936	Job coding: management consultant, actuary, economist, statistician, statistical controller/assistant, business analyst, demographer, economic forecaster	Environment
6179_5	Arms:Height	1.0214	0.94062	1.1091	0.5039	0.61433	-1915.1	-63201	10635	347966	Mineral and other dietary supplements: Iron	Nutritional
6179_5	Arms:Height_norm	1.005	0.98572	1.0246	0.5039	0.61433	66.709	-112.37	10635	347966	Mineral and other dietary supplements: Iron	Nutritional
20003_1141157486	average-Tibiafemoral-angle	0.89296	0.57488	1.387	-0.50388	0.61434	-102.58	-63910	566	360525	Treatment/medication code: salbutamol product	Mortality
20003_1141157486	average-Tibiafemoral-angle_norm	0.97895	0.90119	1.0634	-0.50388	0.61434	-11.939	21.818	566	360525	Treatment/medication code: salbutamol product	Mortality
22617_2126	Forearms:Height	0.91486	0.64716	1.2933	-0.50381	0.61439	91.135	13994	606	90540	Job SOC coding: Design and development engineers	Environment
22617_2126	Forearms:Height_norm	0.98054	0.90837	1.0584	-0.50381	0.61439	-5.6374	870.87	606	90540	Job SOC coding: Design and development engineers	Environment
L30	Arms:Height	1.1223	0.71639	1.7583	0.50379	0.61441	-60.498	-65506	347	360797	Diagnoses - main ICD10: L30 Other dermatitis	Dermatological
L30	Arms:Height_norm	1.0275	0.92464	1.1417	0.50379	0.61441	10.645	-10.645	347	360797	Diagnoses - main ICD10: L30 Other dermatitis	Dermatological
20411_2	Tibia:Femur	1.0862	0.78734	1.4986	0.50374	0.61445	17.791	3213.5	552	117447	Ever been injured or injured someone else through drinking alcohol: Yes, during the last year	Psychiatric
20411_2	Tibia:Femur_norm	1.0209	0.94203	1.1063	0.50374	0.61445	8.946	-386.19	552	117447	Ever been injured or injured someone else through drinking alcohol: Yes, during the last year	Psychiatric
22617_2213	Torso Length:Legs	0.9031	0.60745	1.3427	-0.50373	0.61445	-79.751	-17157	410	90736	Job SOC coding: Pharmacists/pharmacologists	Environment
22617_2213	Torso Length:Legs_norm	0.9765	0.8902	1.0712	-0.50373	0.61445	-13.577	-894.4	410	90736	Job SOC coding: Pharmacists/pharmacologists	Environment
20090_373	Forearms:Height	1.0544	0.85797	1.2958	0.5037	0.61447	296.84	7659	1895	49529	Type of fat/oil used in cooking: Low fat polyunsaturated margarine	Nutritional
20090_373	Forearms:Height_norm	1.0118	0.96673	1.0589	0.5037	0.61447	36.064	492.22	1895	49529	Type of fat/oil used in cooking: Low fat polyunsaturated margarine	Nutritional
22601_21213038	Hip Width:Legs	0.89525	0.58205	1.377	-0.50371	0.61447	-26.975	-6524.4	338	89525	Job coding: civil engineer, transport engineer, structural engineer, borough surveyor	Environment
22601_21213038	Hip Width:Legs_norm	0.97403	0.87923	1.079	-0.50371	0.61447	-11.914	-547.13	338	89525	Job coding: civil engineer, transport engineer, structural engineer, borough surveyor	Environment
H66	Height	0.91848	0.65972	1.2787	-0.5037	0.61447	31.123	25822	486	360658	Diagnoses - main ICD10: H66 Suppurative and unspecified otitis media	Ophthalmological
H66	Height_norm	0.97738	0.89412	1.0684	-0.5037	0.61447	-13.633	13.633	486	360658	Diagnoses - main ICD10: H66 Suppurative and unspecified otitis media	Ophthalmological
3616	Torso Length:Height	1.0435	0.88417	1.2315	0.50366	0.6145	-2013.2	-467.74	16442	3778	Chest pain due to walking ceases when standing still	Cardiovascular
3616	Torso Length:Height_norm	1.0093	0.97359	1.0463	0.50366	0.6145	594.32	112.9	16442	3778	Chest pain due to walking ceases when standing still	Cardiovascular
S83	Shoulder Width:Torso Length	1.1059	0.74754	1.6359	0.50363	0.61452	20.472	11245	584	360560	Diagnoses - main ICD10: S83 Dislocation, sprain and strain of joints and ligaments of knee	Skeletal
S83	Shoulder Width:Torso Length_norm	1.0211	0.94153	1.1073	0.50363	0.61452	10.889	-10.889	584	360560	Diagnoses - main ICD10: S83 Dislocation, sprain and strain of joints and ligaments of knee	Skeletal
20450	Height	1.0148	0.95831	1.0747	0.50359	0.61455	2394.1	2268.1	31591	30534	Feelings of worthlessness during worst period of depression	Psychiatric
20450	Height_norm	1.004	0.98861	1.0196	0.50359	0.61455	492.95	305.75	31591	30534	Feelings of worthlessness during worst period of depression	Psychiatric
22617_1171	Hip Width:Shoulder Width	0.91013	0.63085	1.313	-0.50358	0.61456	-17.333	-2263.7	579	90567	Job SOC coding: Officers in armed forces	Environment
22617_1171	Hip Width:Shoulder Width_norm	0.97995	0.90568	1.0603	-0.50358	0.61456	-8.0117	827.75	579	90567	Job SOC coding: Officers in armed forces	Environment
20554_3	Shoulder Width:Torso Length	1.0525	0.86247	1.2844	0.50355	0.61457	67.09	3457.4	2125	115606	Actions taken following self-harm: Need hospital treatment (eg A&E)	Psychiatric
20554_3	Shoulder Width:Torso Length_norm	1.0106	0.96983	1.0532	0.50355	0.61457	3.8833	-718.57	2125	115606	Actions taken following self-harm: Need hospital treatment (eg A&E)	Psychiatric
20544_17	Hip Width:Legs	0.90963	0.62911	1.3152	-0.50346	0.61464	-36.743	-8535.3	468	117236	Mental health problems ever diagnosed by a professional: Agoraphobia	Psychiatric
20544_17	Hip Width:Legs_norm	0.97773	0.89564	1.0673	-0.50346	0.61464	-13.945	-680.21	468	117236	Mental health problems ever diagnosed by a professional: Agoraphobia	Psychiatric
6148_5	Hip Width:Arms	0.95838	0.81218	1.1309	-0.50344	0.61465	454.63	19516	2724	115155	Eye problems/disorders: Macular degeneration	Ophthalmological
6148_5	Hip Width:Arms_norm	0.99021	0.95298	1.0289	-0.50344	0.61465	-31.708	-60.375	2724	115155	Eye problems/disorders: Macular degeneration	Ophthalmological
20084_471	Shoulder Width:Height	1.0444	0.88186	1.2369	0.50342	0.61467	-20.515	-438.65	2992	48432	Vitamin and/or mineral supplement use: Multivitamin with multimineral	Skeletal
20084_471	Shoulder Width:Height_norm	1.0096	0.97282	1.0477	0.50342	0.61467	19.946	-163.47	2992	48432	Vitamin and/or mineral supplement use: Multivitamin with multimineral	Skeletal
22601_22153070	Femur:Height	1.121	0.71858	1.7488	0.50342	0.61467	32.226	9634.9	285	89578	Job coding: dentist, dental surgeon, orthodontist, periodontist	Environment
22601_22153070	Femur:Height_norm	1.029	0.92061	1.1502	0.50342	0.61467	9.7795	1100.7	285	89578	Job coding: dentist, dental surgeon, orthodontist, periodontist	Environment
22617_9241	Shoulder Width:Torso Length	0.87457	0.51901	1.4737	-0.50342	0.61467	7.3601	2761.6	300	90846	Job SOC coding: Security guards and related occupations	Environment
22617_9241	Shoulder Width:Torso Length_norm	0.97263	0.87302	1.0836	-0.50342	0.61467	-9.6493	-348.7	300	90846	Job SOC coding: Security guards and related occupations	Environment
22630_9	Legs:Height	1.031	0.91539	1.1613	0.50337	0.6147	5052.2	1216.4	20689	5007	Day shifts worked: This type of shift pattern was not worked during job	Environment
22630_9	Legs:Height_norm	1.0077	0.97802	1.0383	0.50337	0.6147	280.81	43.042	20689	5007	Day shifts worked: This type of shift pattern was not worked during job	Environment
L98	Shoulder Width:Torso Length	1.0388	0.89561	1.205	0.50336	0.61471	136.28	11129	4147	356997	Diagnoses - main ICD10: L98 Other disorders of skin and subcutaneous tissue, not elsewhere classified	Dermatological
L98	Shoulder Width:Torso Length_norm	1.0079	0.97743	1.0394	0.50336	0.61471	33.413	-33.413	4147	356997	Diagnoses - main ICD10: L98 Other disorders of skin and subcutaneous tissue, not elsewhere classified	Dermatological
5843_1	Hip Width:Height	0.94397	0.75413	1.1816	-0.50332	0.61474	-191.99	-3205.7	1607	27709	Which eye(s) affected by myopia (short sight): Right eye	Ophthalmological
5843_1	Hip Width:Height_norm	0.98716	0.93871	1.0381	-0.50332	0.61474	-24.329	47.535	1607	27709	Which eye(s) affected by myopia (short sight): Right eye	Ophthalmological
M00	Shoulder Width:Torso Length	0.86376	0.4883	1.5279	-0.50328	0.61476	6.8471	11259	276	360868	Diagnoses - main ICD10: M00 Pyogenic arthritis	Immunological
M00	Shoulder Width:Torso Length_norm	0.97013	0.86206	1.0917	-0.50328	0.61476	-8.5115	8.5115	276	360868	Diagnoses - main ICD10: M00 Pyogenic arthritis	Immunological
20001_1060	Forearms:Height	0.90624	0.61762	1.3297	-0.50327	0.61477	79.791	54966	541	360550	Cancer code, self-reported: non-melanoma skin cancer	Neoplasms
20001_1060	Forearms:Height_norm	0.97849	0.89905	1.065	-0.50327	0.61477	-12.136	13.034	541	360550	Cancer code, self-reported: non-melanoma skin cancer	Neoplasms
20090_375	Forearms:Height	1.0832	0.79349	1.4787	0.50327	0.61477	130.27	7825.6	821	50603	Type of fat/oil used in cooking: Cholesterol lowering polyunsaturated margarine	Nutritional
20090_375	Forearms:Height_norm	1.0178	0.9502	1.0902	0.50327	0.61477	23.141	505.15	821	50603	Type of fat/oil used in cooking: Cholesterol lowering polyunsaturated margarine	Nutritional
20002_1331	Arms:Torso Length	0.93579	0.72266	1.2118	-0.50326	0.61478	56.776	19561	1109	359982	Non-cancer illness code, self-reported: pernicious anaemia	Hematological
20002_1331	Arms:Torso Length_norm	0.98494	0.92842	1.0449	-0.50326	0.61478	-15.186	17.896	1109	359982	Non-cancer illness code, self-reported: pernicious anaemia	Hematological
20001_1023	Legs:Height	0.8856	0.55175	1.4215	-0.50325	0.61479	63.279	86882	272	360819	Cancer code, self-reported: rectal cancer	Neoplasms
20001_1023	Legs:Height_norm	0.96991	0.86111	1.0925	-0.50325	0.61479	-8.8066	12.014	272	360819	Cancer code, self-reported: rectal cancer	Neoplasms
20002_1568	Arms:Height	1.0626	0.83886	1.346	0.50321	0.61482	-222.84	-65333	1257	359834	Non-cancer illness code, self-reported: measles / morbillivirus	Immunological
20002_1568	Arms:Height_norm	1.0144	0.95956	1.0723	0.50321	0.61482	22.884	-16.518	1257	359834	Non-cancer illness code, self-reported: measles / morbillivirus	Immunological
20090_383	Hip Width:Arms	1.1051	0.74886	1.6307	0.50321	0.61482	82.923	8593.4	477	50947	Type of fat/oil used in cooking: Soya margarine	Nutritional
20090_383	Hip Width:Arms_norm	1.0234	0.93524	1.1199	0.50321	0.61482	8.7517	-202.83	477	50947	Type of fat/oil used in cooking: Soya margarine	Nutritional
20002_1286	Arms:Torso Length	0.98432	0.92555	1.0468	-0.50319	0.61483	1103.5	18514	20643	340448	Non-cancer illness code, self-reported: depression	Psychiatric
20002_1286	Arms:Torso Length_norm	0.99639	0.98247	1.0105	-0.50319	0.61483	-78.628	81.338	20643	340448	Non-cancer illness code, self-reported: depression	Psychiatric
22617_5249	Legs:Height	0.9211	0.66876	1.2686	-0.50317	0.61484	129.63	22025	546	90600	Job SOC coding: Electrical/electronics engineers n.e.c.	Environment
22617_5249	Legs:Height_norm	0.97954	0.90378	1.0617	-0.50317	0.61484	-7.3073	836.81	546	90600	Job SOC coding: Electrical/electronics engineers n.e.c.	Environment
20002_1637	Shoulder Width:Torso Length	1.0879	0.7836	1.5103	0.5031	0.61489	29.11	11235	839	360252	Non-cancer illness code, self-reported: fracture wrist / colles fracture	Skeletal
20002_1637	Shoulder Width:Torso Length_norm	1.0176	0.95076	1.0891	0.5031	0.61489	14.192	-10.782	839	360252	Non-cancer illness code, self-reported: fracture wrist / colles fracture	Skeletal
20003_1140874930	Tibia:Height	1.0446	0.88116	1.2385	0.50304	0.61494	143.57	23400	2103	358988	Treatment/medication code: prednisolone	Mortality
20003_1140874930	Tibia:Height_norm	1.0111	0.96852	1.0556	0.50304	0.61494	25.54	-21.424	2103	358988	Treatment/medication code: prednisolone	Mortality
K51	Legs:Height	1.0434	0.8843	1.231	0.503	0.61497	544.91	86413	2238	358906	Diagnoses - main ICD10: K51 Ulcerative colitis	Immunological
K51	Legs:Height_norm	1.0107	0.96955	1.0537	0.503	0.61497	24.006	-24.006	2238	358906	Diagnoses - main ICD10: K51 Ulcerative colitis	Immunological
22601_12243390	Shoulder Width:Height	1.1156	0.72841	1.7086	0.50295	0.615	-2.3064	-1031.3	402	89461	Job coding: publican or manager of licensed premises, licensee, wine bar manager	Environment
22601_12243390	Shoulder Width:Height_norm	1.0243	0.93291	1.1246	0.50295	0.615	4.7331	-1310.8	402	89461	Job coding: publican or manager of licensed premises, licensee, wine bar manager	Environment
22601_54343385	Arms:Humerus	1.1067	0.74543	1.6431	0.50288	0.61505	147.36	28046	461	89402	Job coding: chef, cook, caterer	Environment
22601_54343385	Arms:Humerus_norm	1.0222	0.93847	1.1133	0.50288	0.61505	12.315	-65.665	461	89402	Job coding: chef, cook, caterer	Environment
6147_4	Hip Width:Torso Length	1.0247	0.93172	1.127	0.50288	0.61505	-1482.1	-53728	9682	346606	Reason for glasses/contact lenses: For 'astigmatism'	Ophthalmological
6147_4	Hip Width:Torso Length_norm	1.0052	0.98503	1.0258	0.50288	0.61505	85.336	-86.915	9682	346606	Reason for glasses/contact lenses: For 'astigmatism'	Ophthalmological
6155_3	Height	1.0113	0.9681	1.0563	0.50287	0.61505	2226	23251	30691	324620	Vitamin and mineral supplements: Vitamin C	Nutritional
6155_3	Height_norm	1.003	0.99131	1.0149	0.50287	0.61505	107.58	47.247	30691	324620	Vitamin and mineral supplements: Vitamin C	Nutritional
22601_32323111	Hip Width:Torso Length	1.149	0.66863	1.9744	0.50274	0.61514	-38.353	-13774	262	89601	Job coding: housing officer, welfare officer, refuge/rescue worker, probation assistant, nspcc inspector, day centre supervisor	Environment
22601_32323111	Hip Width:Torso Length_norm	1.0301	0.91776	1.1561	0.50274	0.61514	10.532	515.81	262	89601	Job coding: housing officer, welfare officer, refuge/rescue worker, probation assistant, nspcc inspector, day centre supervisor	Environment
I73	Shoulder Width:Legs	1.0828	0.7941	1.4764	0.50273	0.61515	-88.505	-42799	765	360379	Diagnoses - main ICD10: I73 Other peripheral vascular diseases	Cardiovascular
I73	Shoulder Width:Legs_norm	1.0184	0.94847	1.0935	0.50273	0.61515	10.209	-10.209	765	360379	Diagnoses - main ICD10: I73 Other peripheral vascular diseases	Cardiovascular
20003_1140879540	Hip Width:Arms	1.0345	0.90629	1.1809	0.50269	0.61518	707.82	60533	4139	356952	Treatment/medication code: fluoxetine	Mortality
20003_1140879540	Hip Width:Arms_norm	1.0079	0.97748	1.0392	0.50269	0.61518	25.335	-19.699	4139	356952	Treatment/medication code: fluoxetine	Mortality
20003_1140909806	Hip Width:Height	0.93912	0.73514	1.1997	-0.50269	0.61518	-153.03	-41761	1286	359805	Treatment/medication code: dosulepin	Mortality
20003_1140909806	Hip Width:Height_norm	0.98602	0.93336	1.0417	-0.50269	0.61518	-16.76	16.627	1286	359805	Treatment/medication code: dosulepin	Mortality
22617_4133	Hip Width:Legs	1.1216	0.71707	1.7542	0.50269	0.61518	-20.651	-6628.2	313	90833	Job SOC coding: Stock control clerks	Environment
22617_4133	Hip Width:Legs_norm	1.0277	0.92395	1.143	0.50269	0.61518	7.1684	-590.84	313	90833	Job SOC coding: Stock control clerks	Environment
22617_6123	Hip Width:Shoulder Width	0.90085	0.59956	1.3535	-0.50269	0.61518	-13.878	-2267.2	459	90687	Job SOC coding: Playgroup leaders/assistants	Environment
22617_6123	Hip Width:Shoulder Width_norm	0.9778	0.89583	1.0673	-0.50269	0.61518	-6.9878	826.73	459	90687	Job SOC coding: Playgroup leaders/assistants	Environment
20003_1141182632	Hip Width:Legs	0.91261	0.63888	1.3036	-0.50263	0.61522	-41.154	-25749	539	360552	Treatment/medication code: spiriva 18micrograms inhalation capsule	Mortality
20003_1141182632	Hip Width:Legs_norm	0.97849	0.89893	1.0651	-0.50263	0.61522	-11.171	13.574	539	360552	Treatment/medication code: spiriva 18micrograms inhalation capsule	Mortality
M66	Shoulder Width:Arms	0.89212	0.57151	1.3926	-0.50244	0.61536	-63.032	-55829	395	360749	Diagnoses - main ICD10: M66 Spontaneous rupture of synovium and tendon	Muscular
M66	Shoulder Width:Arms_norm	0.97496	0.88312	1.0763	-0.50244	0.61536	-8.5494	8.5494	395	360749	Diagnoses - main ICD10: M66 Spontaneous rupture of synovium and tendon	Muscular
I73	Hip Width:Shoulder Width	1.0889	0.78103	1.5182	0.50238	0.6154	-18.18	-9718.5	765	360379	Diagnoses - main ICD10: I73 Other peripheral vascular diseases	Cardiovascular
I73	Hip Width:Shoulder Width_norm	1.0185	0.94824	1.0939	0.50238	0.6154	11.37	-11.37	765	360379	Diagnoses - main ICD10: I73 Other peripheral vascular diseases	Cardiovascular
20001_1055	Tibia:Height	1.1383	0.6867	1.8869	0.50237	0.61541	17.343	23526	237	360854	Cancer code, self-reported: chronic lymphocytic	Neoplasms
20001_1055	Tibia:Height_norm	1.0333	0.90936	1.1741	0.50237	0.61541	7.4795	-3.3641	237	360854	Cancer code, self-reported: chronic lymphocytic	Neoplasms
22601_41223241	Torso Length:Legs	1.0489	0.87065	1.2636	0.50233	0.61543	-359.03	-16616	1922	87941	Job coding: accounts and wages clerk/assistant/supervisor, bookkeeper, cost or ledger clerk, audit assistant, budget officer, student loans officer, paymaster	Environment
22601_41223241	Torso Length:Legs_norm	1.0112	0.9682	1.0561	0.50233	0.61543	-0.11613	-814.12	1922	87941	Job coding: accounts and wages clerk/assistant/supervisor, bookkeeper, cost or ledger clerk, audit assistant, budget officer, student loans officer, paymaster	Environment
6070_1	Tibia:Height	1.0249	0.93116	1.128	0.50233	0.61544	3110	482.5	47023	7583	OCT measured (right): Measurable	Ophthalmological
6070_1	Tibia:Height_norm	1.0062	0.98213	1.0309	0.50233	0.61544	174.66	-47.086	47023	7583	OCT measured (right): Measurable	Ophthalmological
22617_3113	Arms:Torso Length	0.93652	0.72508	1.2096	-0.50231	0.61545	55.333	5130.7	1043	90103	Job SOC coding: Engineering technicians	Environment
22617_3113	Arms:Torso Length_norm	0.98512	0.92913	1.0445	-0.50231	0.61545	-5.8162	1030.9	1043	90103	Job SOC coding: Engineering technicians	Environment
20411_1	Hip Width:Torso Length	0.96609	0.84439	1.1053	-0.50226	0.61548	-708.22	-17412	4540	113459	Ever been injured or injured someone else through drinking alcohol: Yes, but not in the last year	Psychiatric
20411_1	Hip Width:Torso Length_norm	0.99267	0.96458	1.0216	-0.50226	0.61548	-22.123	792.12	4540	113459	Ever been injured or injured someone else through drinking alcohol: Yes, but not in the last year	Psychiatric
M53	Arms:Torso Length	1.1228	0.71444	1.7647	0.50223	0.6155	22.129	19598	360	360784	Diagnoses - main ICD10: M53 Other dorsopathies, not elsewhere classified	Skeletal
M53	Arms:Torso Length_norm	1.0268	0.92599	1.1387	0.50223	0.6155	11.246	-11.246	360	360784	Diagnoses - main ICD10: M53 Other dorsopathies, not elsewhere classified	Skeletal
20002_1081	Hip Width:Legs	1.0312	0.91466	1.1626	0.50216	0.61555	-338.29	-25452	4836	356255	Non-cancer illness code, self-reported: stroke	Cardiovascular
20002_1081	Hip Width:Legs_norm	1.0073	0.97901	1.0365	0.50216	0.61555	29.944	-27.542	4836	356255	Non-cancer illness code, self-reported: stroke	Cardiovascular
20002_1573	Arms:Height	1.1262	0.70822	1.7908	0.50215	0.61556	-57.008	-65499	327	360764	Non-cancer illness code, self-reported: shingles	Immunological
20002_1573	Arms:Height_norm	1.0283	0.92215	1.1467	0.50215	0.61556	10.046	-3.6804	327	360764	Non-cancer illness code, self-reported: shingles	Immunological
N31	Torso Length:Height	1.0731	0.81472	1.4135	0.50214	0.61557	-136.61	-46922	1077	360067	Diagnoses - main ICD10: N31 Neuromuscular dysfunction of bladder, not elsewhere classified	Endocrine
N31	Torso Length:Height_norm	1.0155	0.95642	1.0782	0.50214	0.61557	17.129	-17.129	1077	360067	Diagnoses - main ICD10: N31 Neuromuscular dysfunction of bladder, not elsewhere classified	Endocrine
20003_1141200322	Arms:Torso Length	0.91179	0.63585	1.3075	-0.5021	0.6156	28.49	19589	571	360520	Treatment/medication code: solifenacin	Mortality
20003_1141200322	Arms:Torso Length_norm	0.97911	0.90165	1.0632	-0.5021	0.6156	-11.069	13.779	571	360520	Treatment/medication code: solifenacin	Mortality
22601_34213150	Arms:Legs	1.121	0.71778	1.7506	0.50206	0.61563	-59.514	-17973	310	89553	Job coding: graphic designer, commercial artist, desktop publishing artist, illuminator	Environment
22601_34213150	Arms:Legs_norm	1.0277	0.92379	1.1432	0.50206	0.61563	12.932	469.73	310	89553	Job coding: graphic designer, commercial artist, desktop publishing artist, illuminator	Environment
20111_1	Hip Width:Shoulder Width	0.98526	0.92976	1.0441	-0.50191	0.61573	-791.65	-6686.7	28693	252057	Illnesses of siblings: Heart disease	Cardiovascular
20111_1	Hip Width:Shoulder Width_norm	0.99681	0.98446	1.0093	-0.50191	0.61573	-84.044	506.61	28693	252057	Illnesses of siblings: Heart disease	Cardiovascular
20003_1141157126	Humerus:Height	1.084	0.79122	1.485	0.5019	0.61574	-289.26	-156800	672	360419	Treatment/medication code: montelukast product	Mortality
20003_1141157126	Humerus:Height_norm	1.0196	0.94524	1.0997	0.5019	0.61574	12.884	-6.7143	672	360419	Treatment/medication code: montelukast product	Mortality
6143_1	Hip Width:Height	1.0129	0.96346	1.0649	0.50179	0.61581	-17703	-4498.7	152467	38345	Transport type for commuting to job workplace: Car/motor vehicle	Environment
6143_1	Hip Width:Height_norm	1.0029	0.99169	1.0142	0.50179	0.61581	-23.826	-213.39	152467	38345	Transport type for commuting to job workplace: Car/motor vehicle	Environment
N81	Hip Width:Legs	0.97575	0.88653	1.0739	-0.50179	0.61582	-552.57	-25242	7602	353542	Diagnoses - main ICD10: N81 Female genital prolapse	Endocrine
N81	Hip Width:Legs_norm	0.99418	0.97176	1.0171	-0.50179	0.61582	-40.394	40.394	7602	353542	Diagnoses - main ICD10: N81 Female genital prolapse	Endocrine
20003_1140888098	Hip Width:Torso Length	0.94212	0.74637	1.1892	-0.50176	0.61584	-248.24	-55705	1577	359514	Treatment/medication code: fluticasone	Mortality
20003_1140888098	Hip Width:Torso Length_norm	0.98737	0.93953	1.0376	-0.50176	0.61584	-18.141	22.204	1577	359514	Treatment/medication code: fluticasone	Mortality
22601_21222679	Tibia:Femur	0.90187	0.60246	1.3501	-0.50175	0.61584	6.4851	2316.8	347	89516	Job coding: mechanical engineer	Environment
22601_21222679	Tibia:Femur_norm	0.97453	0.88111	1.0779	-0.50175	0.61584	-13.189	-824.9	347	89516	Job coding: mechanical engineer	Environment
20003_1141164828	average-Tibiafemoral-angle	1.0566	0.85209	1.3102	0.50165	0.61592	-426.36	-63586	2435	358656	Treatment/medication code: adcal-d3 1.5g/10micrograms chewable tablet	Mortality
20003_1141164828	average-Tibiafemoral-angle_norm	1.0104	0.97037	1.0521	0.50165	0.61592	28.302	-18.422	2435	358656	Treatment/medication code: adcal-d3 1.5g/10micrograms chewable tablet	Mortality
20540	Hip Width:Arms	1.0265	0.92675	1.137	0.50163	0.61593	4472.9	1436.4	26429	8607	Multiple worries during worst period of anxiety	Psychiatric
20540	Hip Width:Arms_norm	1.0061	0.98254	1.0302	0.50163	0.61593	-40.086	-100.44	26429	8607	Multiple worries during worst period of anxiety	Psychiatric
22617_2128	average-Tibiafemoral-angle	0.8716	0.50948	1.4911	-0.50163	0.61593	-60.887	-16180	333	90813	Job SOC coding: Planning and quality control engineers	Environment
22617_2128	average-Tibiafemoral-angle_norm	0.97451	0.88097	1.078	-0.50163	0.61593	-9.8577	-428.89	333	90813	Job SOC coding: Planning and quality control engineers	Environment
I84	Hip Width:Height	1.0205	0.94281	1.1045	0.50158	0.61596	-1464.8	-40455	12677	348467	Diagnoses - main ICD10: I84 Haemorrhoids	Cardiovascular
I84	Hip Width:Height_norm	1.0046	0.98689	1.0225	0.50158	0.61596	29.68	-29.68	12677	348467	Diagnoses - main ICD10: I84 Haemorrhoids	Cardiovascular
20118_16	Arms:Humerus	0.93484	0.71842	1.2165	-0.50149	0.61603	378.96	111880	1229	356436	Home area population density - urban or rural: Scotland - Accessible Rural	Environment
20118_16	Arms:Humerus_norm	0.98554	0.93102	1.0433	-0.50149	0.61603	-31.414	44.594	1229	356436	Home area population density - urban or rural: Scotland - Accessible Rural	Environment
1707_1	Shoulder Width:Height	0.98801	0.94249	1.0357	-0.50145	0.61605	-2692.6	-312.05	319760	40603	Handedness (chirality/laterality): Right-handed	Cognitive
1707_1	Shoulder Width:Height_norm	0.99736	0.98711	1.0077	-0.50145	0.61605	-150.87	117.09	319760	40603	Handedness (chirality/laterality): Right-handed	Cognitive
22601_53232556	Hip Width:Torso Length	0.88161	0.53875	1.4427	-0.50146	0.61605	-50.973	-13762	317	89546	Job coding: painter, decorator	Environment
22601_53232556	Hip Width:Torso Length_norm	0.97349	0.87645	1.0813	-0.50146	0.61605	-8.6817	535.02	317	89546	Job coding: painter, decorator	Environment
Z48	Hip Width:Torso Length	0.92006	0.66434	1.2742	-0.50146	0.61605	-127.45	-55835	804	360340	Diagnoses - main ICD10: Z48 Other surgical follow-up care	Mortality
Z48	Hip Width:Torso Length_norm	0.98239	0.9165	1.053	-0.50146	0.61605	-13.454	13.454	804	360340	Diagnoses - main ICD10: Z48 Other surgical follow-up care	Mortality
6149_5	Legs:Height	1.0171	0.95184	1.0869	0.50136	0.61612	3490.2	82958	14427	344567	Mouth/teeth dental problems: Toothache	Body Structures
6149_5	Legs:Height_norm	1.0043	0.98767	1.0212	0.50136	0.61612	65.462	-33.082	14427	344567	Mouth/teeth dental problems: Toothache	Body Structures
6017	Torso Length:Height	0.92953	0.69853	1.2369	-0.50132	0.61615	-4297.8	-130.07	32578	1010	Able to walk or cycle unaided for 10 minutes	Cardiovascular
6017	Torso Length:Height_norm	0.98424	0.92495	1.0473	-0.50132	0.61615	-242.52	7.054	32578	1010	Able to walk or cycle unaided for 10 minutes	Cardiovascular
20002_1637	Shoulder Width:Height	0.92381	0.67766	1.2594	-0.50125	0.6162	-10.396	-2993.9	839	360252	Non-cancer illness code, self-reported: fracture wrist / colles fracture	Skeletal
20002_1637	Shoulder Width:Height_norm	0.98278	0.91826	1.0518	-0.50125	0.6162	-15.598	11.245	839	360252	Non-cancer illness code, self-reported: fracture wrist / colles fracture	Skeletal
6157_100	Arms:Humerus	0.98056	0.90811	1.0588	-0.50125	0.6162	5589.8	22314	17746	70759	Why stopped smoking: None of the above	Psychiatric
6157_100	Arms:Humerus_norm	0.99577	0.97938	1.0124	-0.50125	0.6162	91.997	483.76	17746	70759	Why stopped smoking: None of the above	Psychiatric
20003_1140865580	Shoulder Width:Arms	0.90242	0.60402	1.3482	-0.50123	0.61621	-77.766	-55807	486	360605	Treatment/medication code: asacol 400mg e/c tablet	Mortality
20003_1140865580	Shoulder Width:Arms_norm	0.97745	0.89404	1.0686	-0.50123	0.61621	-11.479	8.9964	486	360605	Treatment/medication code: asacol 400mg e/c tablet	Mortality
20003_1140862148	Torso Length:Height	1.076	0.80792	1.4331	0.5012	0.61623	-126.17	-46926	995	360096	Treatment/medication code: serevent 25mcg inhaler	Mortality
20003_1140862148	Torso Length:Height_norm	1.0161	0.95468	1.0814	0.5012	0.61623	16.016	-18.076	995	360096	Treatment/medication code: serevent 25mcg inhaler	Mortality
22601_61233408	Shoulder Width:Torso Length	0.897	0.58639	1.3722	-0.50117	0.61625	11.592	2700.7	454	89409	Job coding: playgroup or playschool leader or assistant	Environment
22601_61233408	Shoulder Width:Torso Length_norm	0.97775	0.89537	1.0677	-0.50117	0.61625	-12.413	-426.27	454	89409	Job coding: playgroup or playschool leader or assistant	Environment
20002_1529	Arms:Humerus	0.9019	0.60226	1.3506	-0.50116	0.61626	159.39	113180	515	360576	Non-cancer illness code, self-reported: dry eyes	Ophthalmological
20002_1529	Arms:Humerus_norm	0.97793	0.89619	1.0671	-0.50116	0.61626	-10.42	7.2831	515	360576	Non-cancer illness code, self-reported: dry eyes	Ophthalmological
20090_359	Hip Width:Torso Length	0.96952	0.85899	1.0943	-0.50115	0.61626	-999.41	-6785.3	6547	44877	Type of fat/oil used in cooking: Butter	Nutritional
20090_359	Hip Width:Torso Length_norm	0.99342	0.96811	1.0194	-0.50115	0.61626	70.806	791.26	6547	44877	Type of fat/oil used in cooking: Butter	Nutritional
22506_111	Legs:Height	0.95902	0.81425	1.1295	-0.50113	0.61628	511.24	21686	2124	89226	Tobacco smoking: Smokes on most or all days	Psychiatric
22506_111	Legs:Height_norm	0.98953	0.94964	1.0311	-0.50113	0.61628	-0.72284	802.71	2124	89226	Tobacco smoking: Smokes on most or all days	Psychiatric
M21	Hip Width:Arms	0.91718	0.65405	1.2862	-0.50113	0.61628	104.19	61144	630	360514	Diagnoses - main ICD10: M21 Other acquired deformities of limbs	Skeletal
M21	Hip Width:Arms_norm	0.98019	0.90639	1.06	-0.50113	0.61628	-11.456	11.456	630	360514	Diagnoses - main ICD10: M21 Other acquired deformities of limbs	Skeletal
5843_3	Forearms:Height	1.0432	0.88418	1.2308	0.50112	0.61629	3999.2	472.04	26183	3133	Which eye(s) affected by myopia (short sight): Both eyes	Ophthalmological
5843_3	Forearms:Height_norm	1.0094	0.97318	1.0469	0.50112	0.61629	35.26	-25.163	26183	3133	Which eye(s) affected by myopia (short sight): Both eyes	Ophthalmological
S27	Height	1.1265	0.707	1.7948	0.50108	0.61631	19.226	25834	244	360900	Diagnoses - main ICD10: S27 Injury of other and unspecified intrathoracic organs	Respiratory
S27	Height_norm	1.0326	0.91093	1.1704	0.50108	0.61631	6.535	-6.535	244	360900	Diagnoses - main ICD10: S27 Injury of other and unspecified intrathoracic organs	Respiratory
20003_1140865716	Arms:Legs	0.9235	0.67645	1.2608	-0.50108	0.61632	-144.78	-72779	698	360393	Treatment/medication code: senna	Mortality
20003_1140865716	Arms:Legs_norm	0.98115	0.91078	1.057	-0.50108	0.61632	-15.961	17.161	698	360393	Treatment/medication code: senna	Mortality
1428_2	Shoulder Width:Height	0.94894	0.77299	1.1649	-0.5009	0.61644	-21.284	-2964.7	1927	358314	Spread type: Flora Pro-Active/Benecol	Nutritional
1428_2	Shoulder Width:Height_norm	0.98858	0.94514	1.034	-0.5009	0.61644	-23.987	70.844	1927	358314	Spread type: Flora Pro-Active/Benecol	Nutritional
20553_4	Arms:Humerus	0.95924	0.8151	1.1289	-0.50089	0.61645	915.87	36065	2937	114794	Methods of self-harm used: Ingesting a medication in excess of the normal dose	Psychiatric
20553_4	Arms:Humerus_norm	0.99105	0.95677	1.0265	-0.50089	0.61645	-27.602	162.2	2937	114794	Methods of self-harm used: Ingesting a medication in excess of the normal dose	Psychiatric
22601_35623213	Shoulder Width:Legs	1.1118	0.73442	1.683	0.50087	0.61646	-45.425	-10904	392	89471	Job coding: personnel or industrial relations officer, recruitment consultant	Environment
22601_35623213	Shoulder Width:Legs_norm	1.0246	0.93161	1.1269	0.50087	0.61646	4.9123	-1215.6	392	89471	Job coding: personnel or industrial relations officer, recruitment consultant	Environment
20002_1288	Torso Length:Height	0.90777	0.62161	1.3256	-0.50086	0.61647	-76.571	-46975	568	360523	Non-cancer illness code, self-reported: nervous breakdown	Psychiatric
20002_1288	Torso Length:Height_norm	0.97918	0.90179	1.0632	-0.50086	0.61647	-11.767	9.7066	568	360523	Non-cancer illness code, self-reported: nervous breakdown	Psychiatric
22617_5241	Hip Width:Torso Length	0.93336	0.71257	1.2226	-0.50082	0.6165	-166.84	-13832	1061	90085	Job SOC coding: Electricians, electrical fitters	Environment
22617_5241	Hip Width:Torso Length_norm	0.9854	0.93029	1.0438	-0.50082	0.6165	-11.396	598.63	1061	90085	Job SOC coding: Electricians, electrical fitters	Environment
20090_377	Shoulder Width:Torso Length	0.93427	0.716	1.2191	-0.5008	0.61651	38.405	1662.5	1291	50133	Type of fat/oil used in cooking: Dairy spread	Nutritional
20090_377	Shoulder Width:Torso Length_norm	0.98602	0.93316	1.0419	-0.5008	0.61651	-9.0135	476.72	1291	50133	Type of fat/oil used in cooking: Dairy spread	Nutritional
20118_8	Arms:Humerus	1.0267	0.92619	1.138	0.5008	0.61651	2499.5	109160	7922	347818	Home area population density - urban or rural: England/Wales - Hamlet and Isolated Dwelling - less sparse	Environment
20118_8	Arms:Humerus_norm	1.0057	0.98356	1.0283	0.5008	0.61651	60.132	-55.906	7922	347818	Home area population density - urban or rural: England/Wales - Hamlet and Isolated Dwelling - less sparse	Environment
41248_5003	Forearms:Height	0.88792	0.5576	1.4139	-0.5008	0.61651	53.329	54754	365	359048	Destinations on discharge from hospital (recoded): Transfer to other NHS provider: Psychiatry, learning disabilities	Environment
41248_5003	Forearms:Height_norm	0.97409	0.87897	1.0795	-0.5008	0.61651	-10.47	92.004	365	359048	Destinations on discharge from hospital (recoded): Transfer to other NHS provider: Psychiatry, learning disabilities	Environment
22601_34313159	Torso Length:Legs	1.097	0.76345	1.5764	0.50074	0.61656	-91.113	-16884	496	89367	Job coding: journalist, reporter, newspaper correspondent, sports writer, newspaper or magazine editor	Environment
22601_34313159	Torso Length:Legs_norm	1.0218	0.93897	1.112	0.50074	0.61656	6.5738	-820.81	496	89367	Job coding: journalist, reporter, newspaper correspondent, sports writer, newspaper or magazine editor	Environment
1468_5	Tibia:Femur	0.98937	0.94883	1.0316	-0.50072	0.61657	1205.6	5477.2	43591	192601	Cereal type: Other (e.g. Cornflakes, Frosties)	Nutritional
1468_5	Tibia:Femur_norm	0.99733	0.98697	1.0078	-0.50072	0.61657	-91.648	196.83	43591	192601	Cereal type: Other (e.g. Cornflakes, Frosties)	Nutritional
20003_1140909766	Shoulder Width:Torso Length	1.1532	0.66003	2.0149	0.50072	0.61657	10.877	11254	288	360803	Treatment/medication code: multivitamins capsule	Mortality
20003_1140909766	Shoulder Width:Torso Length_norm	1.03	0.91757	1.1561	0.50072	0.61657	9.1451	-5.7356	288	360803	Treatment/medication code: multivitamins capsule	Mortality
22601_22123067	Torso Length:Height	0.87571	0.52088	1.4723	-0.5007	0.61658	-38.921	-11826	278	89585	Job coding: psychologist, psychometrist	Environment
22601_22123067	Torso Length:Height_norm	0.97155	0.86778	1.0877	-0.5007	0.61658	-12.402	-702.19	278	89585	Job coding: psychologist, psychometrist	Environment
22617_1161	Hip Width:Legs	1.094	0.7697	1.5548	0.50063	0.61663	-34.624	-6614.2	507	90639	Job SOC coding: Transport and distribution managers	Environment
22617_1161	Hip Width:Legs_norm	1.0216	0.93965	1.1107	0.50063	0.61663	6.6775	-590.35	507	90639	Job SOC coding: Transport and distribution managers	Environment
20090_368	Arms:Legs	0.92797	0.69251	1.2435	-0.50061	0.61664	-162.62	-10197	792	50632	Type of fat/oil used in cooking: Normal fat olive spread	Nutritional
20090_368	Arms:Legs_norm	0.98229	0.91591	1.0535	-0.50061	0.61664	-11.164	117.21	792	50632	Type of fat/oil used in cooking: Normal fat olive spread	Nutritional
4849_12	Hip Width:Legs	0.92028	0.66476	1.274	-0.50061	0.61665	-48.979	-8444.4	647	119224	Hearing test done: I can only hear on the left side	Ear, Nose, Throat
4849_12	Hip Width:Legs_norm	0.98044	0.90746	1.0593	-0.50061	0.61665	-11.637	298.85	647	119224	Hearing test done: I can only hear on the left side	Ear, Nose, Throat
K05	Legs:Height	1.0953	0.76695	1.5642	0.5006	0.61665	118.14	86839	479	360665	Diagnoses - main ICD10: K05 Gingivitis and periodontal diseases	Gastrointestinal
K05	Legs:Height_norm	1.0232	0.93546	1.1191	0.5006	0.61665	11.158	-11.158	479	360665	Diagnoses - main ICD10: K05 Gingivitis and periodontal diseases	Gastrointestinal
T42	Tibia:Femur	0.91817	0.65731	1.2826	-0.50061	0.61665	13.242	10165	552	360592	Diagnoses - main ICD10: T42 Poisoning by antiepileptic, sedative-hypnotic and anti-Parkinsonism drugs	Neurological
T42	Tibia:Femur_norm	0.9789	0.9005	1.0641	-0.50061	0.61665	-9.2682	9.2682	552	360592	Diagnoses - main ICD10: T42 Poisoning by antiepileptic, sedative-hypnotic and anti-Parkinsonism drugs	Neurological
22604_3	Arms:Legs	0.98405	0.924	1.048	-0.50056	0.61668	-10486	-4606.7	52137	23037	Work hours - lumped category: 30 to 40 hours	Environment
22604_3	Arms:Legs_norm	0.99616	0.98128	1.0113	-0.50056	0.61668	183.06	191.39	52137	23037	Work hours - lumped category: 30 to 40 hours	Environment
5463	Forearms:Height	0.9699	0.86051	1.0932	-0.50051	0.61672	1289.8	2634.2	8462	17104	Leg pain in calf/calves	Muscular
5463	Forearms:Height_norm	0.99327	0.96737	1.0199	-0.50051	0.61672	-0.80893	121.58	8462	17104	Leg pain in calf/calves	Muscular
H61	Torso Length:Height	1.0956	0.76625	1.5665	0.50045	0.61676	-80.913	-46978	641	360503	Diagnoses - main ICD10: H61 Other disorders of external ear	Ophthalmological
H61	Torso Length:Height_norm	1.02	0.94375	1.1025	0.50045	0.61676	12.012	-12.012	641	360503	Diagnoses - main ICD10: H61 Other disorders of external ear	Ophthalmological
41219_7	Tibia:Height	0.94024	0.73865	1.1969	-0.50045	0.61676	139.8	129.63	2202	1891	Anaesthetics administered during delivery: Other	Reproduction
41219_7	Tibia:Height_norm	0.98454	0.92628	1.0465	-0.50045	0.61676	-14.909	25.074	2202	1891	Anaesthetics administered during delivery: Other	Reproduction
M72	Hip Width:Shoulder Width	0.95931	0.81526	1.1288	-0.50043	0.61677	-93.115	-9643.6	3229	357915	Diagnoses - main ICD10: M72 Fibroblastic disorders	Muscular
M72	Hip Width:Shoulder Width_norm	0.99111	0.95703	1.0264	-0.50043	0.61677	-28.177	28.177	3229	357915	Diagnoses - main ICD10: M72 Fibroblastic disorders	Muscular
20090_359	Hip Width:Arms	0.97189	0.86919	1.0867	-0.5004	0.61679	1095.9	7580.4	6547	44877	Type of fat/oil used in cooking: Butter	Nutritional
20090_359	Hip Width:Arms_norm	0.99342	0.96807	1.0194	-0.5004	0.61679	-62.325	-131.75	6547	44877	Type of fat/oil used in cooking: Butter	Nutritional
40001_C259	Femur:Height	1.1125	0.73274	1.6891	0.5004	0.6168	44.618	923.83	396	8696	Underlying (primary) cause of death: ICD10: C25.9 Pancreas, unspecified	Mortality
40001_C259	Femur:Height_norm	1.027	0.92512	1.1402	0.5004	0.6168	12.955	60.908	396	8696	Underlying (primary) cause of death: ICD10: C25.9 Pancreas, unspecified	Mortality
20002_1614	Tibia:Height	1.1005	0.75635	1.6011	0.50033	0.61684	30.121	23514	428	360663	Non-cancer illness code, self-reported: stress	Psychiatric
20002_1614	Tibia:Height_norm	1.0245	0.93184	1.1264	0.50033	0.61684	8.7644	-4.649	428	360663	Non-cancer illness code, self-reported: stress	Psychiatric
D50	Shoulder Width:Torso Length	0.96116	0.82299	1.1225	-0.50033	0.61684	112.12	11153	3786	357358	Diagnoses - main ICD10: D50 Iron deficiency anaemia	Hematological
D50	Shoulder Width:Torso Length_norm	0.99183	0.96047	1.0242	-0.50033	0.61684	-28.896	28.896	3786	357358	Diagnoses - main ICD10: D50 Iron deficiency anaemia	Hematological
20002_1482	Height	0.95526	0.79845	1.1429	-0.5003	0.61687	113.53	25735	1659	359432	Non-cancer illness code, self-reported: chronic fatigue syndrome	Muscular
20002_1482	Height_norm	0.98776	0.94124	1.0366	-0.5003	0.61687	-19.443	16.433	1659	359432	Non-cancer illness code, self-reported: chronic fatigue syndrome	Muscular
41219_3	average-Tibiafemoral-angle	1.0977	0.76186	1.5816	0.50025	0.6169	-220.56	-454.23	1253	2526	Anaesthetics administered during delivery: Spinal anaesthetic	Reproduction
41219_3	average-Tibiafemoral-angle_norm	1.0177	0.95017	1.09	0.50025	0.6169	8.3769	-34.168	1253	2526	Anaesthetics administered during delivery: Spinal anaesthetic	Reproduction
20002_1660	Tibia:Height	0.92138	0.66849	1.2699	-0.50022	0.61692	34.482	23509	585	360506	Non-cancer illness code, self-reported: rosacea	Dermatological
20002_1660	Tibia:Height_norm	0.97951	0.9032	1.0623	-0.50022	0.61692	-14.473	18.588	585	360506	Non-cancer illness code, self-reported: rosacea	Dermatological
20003_1141194386	Arms:Legs	0.87981	0.53271	1.4531	-0.50019	0.61694	-55.846	-72868	267	360824	Treatment/medication code: telfast 30 tablet	Mortality
20003_1141194386	Arms:Legs_norm	0.96985	0.86023	1.0934	-0.50019	0.61694	-8.0469	9.2465	267	360824	Treatment/medication code: telfast 30 tablet	Mortality
6142_7	Legs:Height	1.0385	0.89563	1.2041	0.50016	0.61696	688.01	85974	2816	357067	Current employment status: Full or part-time student	Environment
6142_7	Legs:Height_norm	1.0095	0.97266	1.0478	0.50016	0.61696	39.609	-8.5609	2816	357067	Current employment status: Full or part-time student	Environment
20002_1125	average-Tibiafemoral-angle	1.0795	0.79981	1.4571	0.50016	0.61697	-212.97	-63800	1219	359872	Non-cancer illness code, self-reported: pleurisy	Respiratory
20002_1125	average-Tibiafemoral-angle_norm	1.0145	0.95889	1.0733	0.50016	0.61697	16.685	-6.8053	1219	359872	Non-cancer illness code, self-reported: pleurisy	Respiratory
20003_1141182628	Shoulder Width:Arms	1.0777	0.80383	1.4448	0.50008	0.61702	-139.47	-55745	922	360169	Treatment/medication code: tiotropium	Mortality
20003_1141182628	Shoulder Width:Arms_norm	1.0168	0.95265	1.0852	0.50008	0.61702	14.521	-17.004	922	360169	Treatment/medication code: tiotropium	Mortality
O26	Hip Width:Legs	1.061	0.8413	1.338	0.50007	0.61703	-87.143	-25707	1293	359851	Diagnoses - main ICD10: O26 Maternal care for other conditions predominantly related to pregnancy	Reproduction
O26	Hip Width:Legs_norm	1.0142	0.95974	1.0717	0.50007	0.61703	21.901	-21.901	1293	359851	Diagnoses - main ICD10: O26 Maternal care for other conditions predominantly related to pregnancy	Reproduction
O68	Arms:Torso Length	1.0527	0.8607	1.2876	0.50006	0.61704	108.77	19511	1883	359261	Diagnoses - main ICD10: O68 Labour and delivery complicated by foetal stress [distress]	Reproduction
O68	Arms:Torso Length_norm	1.0118	0.96628	1.0595	0.50006	0.61704	28.291	-28.291	1883	359261	Diagnoses - main ICD10: O68 Labour and delivery complicated by foetal stress [distress]	Reproduction
22610_1	Hip Width:Legs	1.0161	0.95434	1.0819	0.49999	0.61708	-1566.9	-4921.7	21707	67350	Workplace full of chemical or other fumes: Sometimes	Environment
22610_1	Hip Width:Legs_norm	1.0038	0.98895	1.0189	0.49999	0.61708	-69.214	-467.93	21707	67350	Workplace full of chemical or other fumes: Sometimes	Environment
22617_1112	Arms:Height	0.96158	0.82466	1.1212	-0.49998	0.61709	-503.09	-15809	2788	88358	Job SOC coding: Directors and chief executives of major organisations	Environment
22617_1112	Arms:Height_norm	0.99084	0.95573	1.0272	-0.49998	0.61709	13.118	991.78	2788	88358	Job SOC coding: Directors and chief executives of major organisations	Environment
6147_5	Torso Length:Legs	0.9469	0.76455	1.1727	-0.49998	0.61709	-297.81	-66767	1564	357430	Reason for glasses/contact lenses: For a 'squint' or 'turn' in an eye since childhood (called 'strabismus')	Ophthalmological
6147_5	Torso Length:Legs_norm	0.98735	0.93928	1.0379	-0.49998	0.61709	-24.323	-13.073	1564	357430	Reason for glasses/contact lenses: For a 'squint' or 'turn' in an eye since childhood (called 'strabismus')	Ophthalmological
22617_5314	Torso Length:Legs	1.1043	0.74841	1.6295	0.49993	0.61713	-78.376	-17158	428	90718	Job SOC coding: Plumbers, heating and ventilating engineers	Environment
22617_5314	Torso Length:Legs_norm	1.0234	0.93462	1.1207	0.49993	0.61713	6.7247	-914.7	428	90718	Job SOC coding: Plumbers, heating and ventilating engineers	Environment
20002_1563	Hip Width:Arms	1.1536	0.65877	2.0202	0.4999	0.61714	40.605	61200	229	360862	Non-cancer illness code, self-reported: urticaria	Dermatological
20002_1563	Hip Width:Arms_norm	1.0336	0.9079	1.1768	0.4999	0.61714	7.6386	-2.0024	229	360862	Non-cancer illness code, self-reported: urticaria	Dermatological
20003_1141157294	Hip Width:Torso Length	0.864	0.48708	1.5326	-0.4999	0.61715	-41.484	-55911	257	360834	Treatment/medication code: hydrocortisone product	Mortality
20003_1141157294	Hip Width:Torso Length_norm	0.96931	0.85781	1.0953	-0.4999	0.61715	-7.7854	11.849	257	360834	Treatment/medication code: hydrocortisone product	Mortality
20090_353	Shoulder Width:Height	1.0214	0.94012	1.1096	0.49989	0.61715	-149.56	-309.61	18018	33406	Type of fat/oil used in cooking: Olive oil	Nutritional
20090_353	Shoulder Width:Height_norm	1.0046	0.98656	1.0231	0.49989	0.61715	1.4024	-144.93	18018	33406	Type of fat/oil used in cooking: Olive oil	Nutritional
2257	Hip Width:Shoulder Width	1.0084	0.97584	1.0421	0.49988	0.61716	-3372.4	-5793.8	126680	214857	Hearing difficulty/problems with background noise	Ear, Nose, Throat
2257	Hip Width:Shoulder Width_norm	1.0018	0.99476	1.0089	0.49988	0.61716	199.68	-5.0788	126680	214857	Hearing difficulty/problems with background noise	Ear, Nose, Throat
22601_81112700	Shoulder Width:Height	0.87001	0.50397	1.5019	-0.49987	0.61716	-4.5266	-1029.1	243	89620	Job coding: machine operator, processor, foreman	Environment
22601_81112700	Shoulder Width:Height_norm	0.96995	0.86057	1.0932	-0.49987	0.61716	-11.433	-1294.7	243	89620	Job coding: machine operator, processor, foreman	Environment
22617_2411	Tibia:Height	0.94393	0.75278	1.1836	-0.49987	0.61717	66.914	5942.5	1088	90058	Job SOC coding: Solicitors and lawyers, judges and coroners	Environment
22617_2411	Tibia:Height_norm	0.98552	0.93073	1.0435	-0.49987	0.61717	-15.911	280.07	1088	90058	Job SOC coding: Solicitors and lawyers, judges and coroners	Environment
20002_1413	Hip Width:Arms	1.0596	0.84433	1.3298	0.49984	0.61718	241.94	60998	1396	359695	Non-cancer illness code, self-reported: nasal/sinus disorder	Ear, Nose, Throat
20002_1413	Hip Width:Arms_norm	1.0135	0.96159	1.0682	0.49984	0.61718	22.42	-16.784	1396	359695	Non-cancer illness code, self-reported: nasal/sinus disorder	Ear, Nose, Throat
D32	Forearms:Height	1.1272	0.70476	1.8029	0.49979	0.61722	56.233	54997	356	360788	Diagnoses - main ICD10: D32 Benign neoplasm of meninges	Neoplasms
D32	Forearms:Height_norm	1.0268	0.92564	1.139	0.49979	0.61722	8.8929	-8.8929	356	360788	Diagnoses - main ICD10: D32 Benign neoplasm of meninges	Neoplasms
40001_C259	Hip Width:Torso Length	1.1332	0.69393	1.8505	0.4997	0.61729	-59.323	-1345.8	396	8696	Underlying (primary) cause of death: ICD10: C25.9 Pancreas, unspecified	Mortality
40001_C259	Hip Width:Torso Length_norm	1.027	0.92505	1.1402	0.4997	0.61729	9.5694	8.1732	396	8696	Underlying (primary) cause of death: ICD10: C25.9 Pancreas, unspecified	Mortality
20002_1654	Forearms:Height	0.86352	0.48561	1.5355	-0.49966	0.61731	35.123	55010	240	360851	Non-cancer illness code, self-reported: fracture foot	Skeletal
20002_1654	Forearms:Height_norm	0.96811	0.85255	1.0993	-0.49966	0.61731	-6.6242	7.5217	240	360851	Non-cancer illness code, self-reported: fracture foot	Skeletal
41248_1000	Hip Width:Arms	1.0077	0.97785	1.0385	0.49967	0.61731	39047	21661	229932	128026	Destinations on discharge from hospital (recoded): Usual Place of residence	Environment
41248_1000	Hip Width:Arms_norm	1.0018	0.99483	1.0088	0.49967	0.61731	222.55	-221.01	229932	128026	Destinations on discharge from hospital (recoded): Usual Place of residence	Environment
3616	Forearms:Height	0.95874	0.81268	1.1311	-0.49963	0.61733	2475.2	574.95	16442	3778	Chest pain due to walking ceases when standing still	Cardiovascular
3616	Forearms:Height_norm	0.99074	0.95523	1.0276	-0.49963	0.61733	-141.27	-4.3959	16442	3778	Chest pain due to walking ceases when standing still	Cardiovascular
20002_1200	average-Tibiafemoral-angle	1.1811	0.61479	2.269	0.49962	0.61734	-43.383	-63969	253	360838	Non-cancer illness code, self-reported: ureteric obstruction/hydronephrosis	Gastrointestinal
20002_1200	average-Tibiafemoral-angle_norm	1.0318	0.91263	1.1665	0.49962	0.61734	7.8165	2.0629	253	360838	Non-cancer illness code, self-reported: ureteric obstruction/hydronephrosis	Gastrointestinal
6156_13	Femur:Height	0.96271	0.82939	1.1175	-0.49963	0.61734	326.84	2130.4	3258	20789	Manic/hyper symptoms: I needed less sleep than usual	Psychiatric
6156_13	Femur:Height_norm	0.99053	0.95426	1.0282	-0.49963	0.61734	-54.19	-166.44	3258	20789	Manic/hyper symptoms: I needed less sleep than usual	Psychiatric
20110_3	Hip Width:Legs	1.0185	0.9478	1.0945	0.49961	0.61735	-974.65	-22687	13685	316959	Illnesses of mother: Lung cancer	Neoplasms
20110_3	Hip Width:Legs_norm	1.0044	0.98733	1.0217	0.49961	0.61735	11.755	-201.8	13685	316959	Illnesses of mother: Lung cancer	Neoplasms
R87	Arms:Height	0.93757	0.72806	1.2074	-0.49962	0.61735	-201.78	-65365	1085	360059	Diagnoses - main ICD10: R87 Abnormal findings in specimens from female genital organs	Reproduction
R87	Arms:Height_norm	0.98497	0.92816	1.0453	-0.49962	0.61735	-20.393	20.393	1085	360059	Diagnoses - main ICD10: R87 Abnormal findings in specimens from female genital organs	Reproduction
20002_1291	Shoulder Width:Arms	0.93161	0.70553	1.2301	-0.49954	0.6174	-159.84	-55725	1008	360083	Non-cancer illness code, self-reported: mania/bipolar disorder/manic depression	Psychiatric
20002_1291	Shoulder Width:Arms_norm	0.98438	0.92544	1.0471	-0.49954	0.6174	-17.275	14.793	1008	360083	Non-cancer illness code, self-reported: mania/bipolar disorder/manic depression	Psychiatric
H25	Arms:Humerus	1.0291	0.9195	1.1518	0.49952	0.61741	2143.6	111210	6819	354325	Diagnoses - main ICD10: H25 Senile cataract	Ophthalmological
H25	Arms:Humerus_norm	1.0062	0.98202	1.031	0.49952	0.61741	15.272	-15.272	6819	354325	Diagnoses - main ICD10: H25 Senile cataract	Ophthalmological
20002_1544	Arms:Humerus	1.153	0.65956	2.0155	0.49951	0.61742	84.916	113250	265	360826	Non-cancer illness code, self-reported: dupuytren's contracture	Skeletal
20002_1544	Arms:Humerus_norm	1.0312	0.91397	1.1636	0.49951	0.61742	8.0532	-11.19	265	360826	Non-cancer illness code, self-reported: dupuytren's contracture	Skeletal
Z85	Hip Width:Torso Length	1.1625	0.64388	2.0988	0.49951	0.61742	-36.142	-55926	244	360900	Diagnoses - main ICD10: Z85 Personal history of malignant neoplasm	Neoplasms
Z85	Hip Width:Torso Length_norm	1.0326	0.91041	1.1712	0.49951	0.61742	7.8227	-7.8227	244	360900	Diagnoses - main ICD10: Z85 Personal history of malignant neoplasm	Neoplasms
20002_1561	Shoulder Width:Torso Length	1.1328	0.69442	1.848	0.49947	0.61745	13.705	11251	375	360716	Non-cancer illness code, self-reported: raynaud's phenomenon/disease	Cardiovascular
20002_1561	Shoulder Width:Torso Length_norm	1.0262	0.92727	1.1356	0.49947	0.61745	9.6934	-6.284	375	360716	Non-cancer illness code, self-reported: raynaud's phenomenon/disease	Cardiovascular
20126_1	Hip Width:Height	1.0993	0.75817	1.5939	0.49946	0.61745	-61.599	-9910.7	556	86334	Bipolar and major depression status: Bipolar I Disorder	Psychiatric
20126_1	Hip Width:Height_norm	1.0214	0.93984	1.1101	0.49946	0.61745	13.112	493.05	556	86334	Bipolar and major depression status: Bipolar I Disorder	Psychiatric
6147_2	Shoulder Width:Arms	1.0192	0.94594	1.0981	0.4994	0.6175	-2293.5	-52871	14892	341396	Reason for glasses/contact lenses: For long-sightedness, i.e. for distance and near, but particularly for near tasks like reading (called 'hypermetropia')	Ophthalmological
6147_2	Shoulder Width:Arms_norm	1.0042	0.98773	1.021	0.4994	0.6175	50.883	-157.9	14892	341396	Reason for glasses/contact lenses: For long-sightedness, i.e. for distance and near, but particularly for near tasks like reading (called 'hypermetropia')	Ophthalmological
22601_91342701	Hip Width:Arms	1.1351	0.69025	1.8668	0.49938	0.61751	46.342	15076	264	89599	Job coding: packer, bottler, canner, filler, wrapper, foreman	Environment
22601_91342701	Hip Width:Arms_norm	1.0298	0.91776	1.1555	0.49938	0.61751	6.7773	-517.4	264	89599	Job coding: packer, bottler, canner, filler, wrapper, foreman	Environment
3591	Hip Width:Torso Length	1.0215	0.93967	1.1105	0.49939	0.61751	-2137.6	-24221	13970	157418	Ever had hysterectomy (womb removed)	Reproduction
3591	Hip Width:Torso Length_norm	1.0045	0.98682	1.0226	0.49939	0.61751	127.26	806.3	13970	157418	Ever had hysterectomy (womb removed)	Reproduction
6162_1	Torso Length:Height	1.0096	0.97244	1.0482	0.49933	0.61754	-37053	-9613.6	284632	73490	Types of transport used (excluding work): Car/motor vehicle	Activities
6162_1	Torso Length:Height_norm	1.0021	0.99394	1.0103	0.49933	0.61754	163.82	-172.56	284632	73490	Types of transport used (excluding work): Car/motor vehicle	Activities
22601_34163176	Shoulder Width:Arms	1.1446	0.67359	1.945	0.49925	0.6176	-39.039	-14234	257	89606	Job coding: arts officer, producer, director; entertainment/artists'/theatrical agent; studio manager, prompter	Environment
22601_34163176	Shoulder Width:Arms_norm	1.0305	0.91596	1.1593	0.49925	0.6176	3.3091	-1648.5	257	89606	Job coding: arts officer, producer, director; entertainment/artists'/theatrical agent; studio manager, prompter	Environment
K07	Height	0.91532	0.64669	1.2955	-0.4992	0.61764	28.66	25825	438	360706	Diagnoses - main ICD10: K07 Dentofacial anomalies [including malocclusion]	Gastrointestinal
K07	Height_norm	0.97647	0.88933	1.0722	-0.4992	0.61764	-10.016	10.016	438	360706	Diagnoses - main ICD10: K07 Dentofacial anomalies [including malocclusion]	Gastrointestinal
K12	Hip Width:Arms	0.88079	0.53508	1.4498	-0.4992	0.61764	46.879	61201	288	360856	Diagnoses - main ICD10: K12 Stomatitis and related lesions	Gastrointestinal
K12	Hip Width:Arms_norm	0.97104	0.86523	1.0898	-0.4992	0.61764	-8.484	8.484	288	360856	Diagnoses - main ICD10: K12 Stomatitis and related lesions	Gastrointestinal
6142_5	Torso Length:Height	1.0474	0.87328	1.2562	0.4991	0.61771	-319.33	-15326	2490	116394	Current employment status: Unemployed	Environment
6142_5	Torso Length:Height_norm	1.0101	0.97097	1.0508	0.4991	0.61771	23.562	-735.01	2490	116394	Current employment status: Unemployed	Environment
20002_1617	Humerus:Height	1.0724	0.81485	1.4114	0.49899	0.61779	-387.17	-156710	899	360192	Non-cancer illness code, self-reported: osteopenia	Skeletal
20002_1617	Humerus:Height_norm	1.017	0.95196	1.0864	0.49899	0.61779	16.429	-10.26	899	360192	Non-cancer illness code, self-reported: osteopenia	Skeletal
22601_31113086	Shoulder Width:Legs	1.1032	0.75008	1.6226	0.49898	0.61779	-51.9	-10898	449	89414	Job coding: laboratory technician	Environment
22601_31113086	Shoulder Width:Legs_norm	1.0228	0.93613	1.1175	0.49898	0.61779	6.1941	-1216.9	449	89414	Job coding: laboratory technician	Environment
6140_6	Tibia:Height	1.0967	0.76319	1.5759	0.49897	0.6178	32.797	7885.3	459	119440	Heating type(s) in home: Open fire without central heating	Environment
6140_6	Tibia:Height_norm	1.0236	0.93396	1.1219	0.49897	0.6178	11.355	387.42	459	119440	Heating type(s) in home: Open fire without central heating	Environment
41248_6004	Arms:Legs	0.93362	0.71286	1.2228	-0.49895	0.61781	-200.36	-72071	957	357001	Destinations on discharge from hospital (recoded): Transfer within NHS provider: Surgical specialty	Environment
41248_6004	Arms:Legs_norm	0.98371	0.92227	1.0493	-0.49895	0.61781	-29.668	113.38	957	357001	Destinations on discharge from hospital (recoded): Transfer within NHS provider: Surgical specialty	Environment
4990	Forearms:Height	0.96172	0.825	1.1211	-0.49894	0.61782	1461.8	716.41	9721	4683	FI6 : conditional arithmetic	Cognitive
4990	Forearms:Height_norm	0.99142	0.95841	1.0256	-0.49894	0.61782	-91.105	11.442	9721	4683	FI6 : conditional arithmetic	Cognitive
D75	Shoulder Width:Height	0.88177	0.53785	1.4456	-0.49886	0.61788	-4.4978	-2999.3	329	360815	Diagnoses - main ICD10: D75 Other diseases of blood and blood-forming organs	Hematological
D75	Shoulder Width:Height_norm	0.9728	0.87292	1.0841	-0.49886	0.61788	-8.0377	8.0377	329	360815	Diagnoses - main ICD10: D75 Other diseases of blood and blood-forming organs	Hematological
20003_1140874852	Shoulder Width:Arms	1.0735	0.81229	1.4188	0.49881	0.61792	-153.28	-55732	1012	360079	Treatment/medication code: thyroxine sodium	Mortality
20003_1140874852	Shoulder Width:Arms_norm	1.0159	0.95487	1.0808	0.49881	0.61792	15.037	-17.52	1012	360079	Treatment/medication code: thyroxine sodium	Mortality
22617_4134	Legs:Height	1.0949	0.76675	1.5635	0.49877	0.61794	109.84	22045	440	90706	Job SOC coding: Transport and distribution clerks	Environment
22617_4134	Legs:Height_norm	1.0231	0.93539	1.1189	0.49877	0.61794	15.479	814.02	440	90706	Job SOC coding: Transport and distribution clerks	Environment
20126_0	Shoulder Width:Arms	0.98297	0.9188	1.0516	-0.49875	0.61796	-9718.4	-3716	62822	24068	Bipolar and major depression status: No Bipolar or Depression	Psychiatric
20126_0	Shoulder Width:Arms_norm	0.99619	0.98136	1.0112	-0.49875	0.61796	19.232	39.85	62822	24068	Bipolar and major depression status: No Bipolar or Depression	Psychiatric
20003_1140873966	Torso Length:Legs	0.89518	0.57931	1.3833	-0.49873	0.61797	-72.366	-67376	375	360716	Treatment/medication code: trimethoprim	Mortality
20003_1140873966	Torso Length:Legs_norm	0.97449	0.88041	1.0786	-0.49873	0.61797	-9.9453	6.5978	375	360716	Treatment/medication code: trimethoprim	Mortality
22601_92253391	Torso Length:Height	1.0937	0.76909	1.5554	0.49866	0.61802	-75.268	-11790	598	89265	Job coding: bar staff, cellarman (public house)	Environment
22601_92253391	Torso Length:Height_norm	1.0197	0.94451	1.1008	0.49866	0.61802	12.204	-726.8	598	89265	Job coding: bar staff, cellarman (public house)	Environment
N47	Torso Length:Height	1.0599	0.84331	1.332	0.49857	0.61808	-198.63	-46860	1563	359581	Diagnoses - main ICD10: N47 Redundant prepuce, phimosis and paraphimosis	Reproduction
N47	Torso Length:Height_norm	1.0127	0.96362	1.0643	0.49857	0.61808	23.157	-23.157	1563	359581	Diagnoses - main ICD10: N47 Redundant prepuce, phimosis and paraphimosis	Reproduction
20003_1140909806	Tibia:Femur	0.94565	0.75911	1.178	-0.49853	0.61811	31.289	10147	1286	359805	Treatment/medication code: dosulepin	Mortality
20003_1140909806	Tibia:Femur_norm	0.98614	0.93348	1.0418	-0.49853	0.61811	-19.835	26.204	1286	359805	Treatment/medication code: dosulepin	Mortality
22601_21213038	Torso Length:Legs	0.89443	0.57682	1.3869	-0.49849	0.61814	-65.777	-16910	338	89525	Job coding: civil engineer, transport engineer, structural engineer, borough surveyor	Environment
22601_21213038	Torso Length:Legs_norm	0.97431	0.87952	1.0793	-0.49849	0.61814	-11.327	-802.91	338	89525	Job coding: civil engineer, transport engineer, structural engineer, borough surveyor	Environment
5959	Shoulder Width:Arms	1.1144	0.72786	1.7063	0.49848	0.61815	-202.42	-103.7	1345	660	Previously smoked cigarettes on most/all days	Psychiatric
5959	Shoulder Width:Arms_norm	1.0244	0.93187	1.126	0.49848	0.61815	25.847	-6.9861	1345	660	Previously smoked cigarettes on most/all days	Psychiatric
22617_9121	Arms:Torso Length	1.0944	0.76754	1.5605	0.49846	0.61816	33.605	5152.5	540	90606	Job SOC coding: Labourers in building and woodworking trades	Environment
22617_9121	Arms:Torso Length_norm	1.0208	0.9413	1.1071	0.49846	0.61816	18.667	1006.5	540	90606	Job SOC coding: Labourers in building and woodworking trades	Environment
6149_5	Hip Width:Height	0.98126	0.91091	1.057	-0.49846	0.61816	-1689.7	-39961	14427	344567	Mouth/teeth dental problems: Toothache	Body Structures
6149_5	Hip Width:Height_norm	0.99577	0.9793	1.0125	-0.49846	0.61816	-67.327	155.4	14427	344567	Mouth/teeth dental problems: Toothache	Body Structures
22601_31133050	Torso Length:Legs	0.93384	0.71347	1.2223	-0.49845	0.61816	-174.61	-16801	905	88958	Job coding: engineering technician, engineer's assistant, commissioning engineer, contracts engineer, technician engineer, industrial radiographer	Environment
22601_31133050	Torso Length:Legs_norm	0.98416	0.92425	1.0479	-0.49845	0.61816	-23.863	-790.38	905	88958	Job coding: engineering technician, engineer's assistant, commissioning engineer, contracts engineer, technician engineer, industrial radiographer	Environment
22617_3111	Hip Width:Arms	0.95975	0.81659	1.128	-0.49843	0.61818	432.09	14907	2602	88544	Job SOC coding: Laboratory technicians	Environment
22617_3111	Hip Width:Arms_norm	0.99054	0.95418	1.0283	-0.49843	0.61818	-39.725	-471.41	2602	88544	Job SOC coding: Laboratory technicians	Environment
20002_1293	Arms:Humerus	0.92251	0.67176	1.2669	-0.49835	0.61824	256.09	113080	827	360264	Non-cancer illness code, self-reported: bone disorder	Skeletal
20002_1293	Arms:Humerus_norm	0.98272	0.9176	1.0525	-0.49835	0.61824	-16.102	12.965	827	360264	Non-cancer illness code, self-reported: bone disorder	Skeletal
C25	Femur:Height	0.91167	0.63371	1.3116	-0.49833	0.61825	45.859	37688	467	360677	Diagnoses - main ICD10: C25 Malignant neoplasm of pancreas	Neoplasms
C25	Femur:Height_norm	0.97712	0.8921	1.0702	-0.49833	0.61825	-11.723	11.723	467	360677	Diagnoses - main ICD10: C25 Malignant neoplasm of pancreas	Neoplasms
22601_61113073	Tibia:Femur	1.0562	0.85188	1.3095	0.4983	0.61827	38.265	2285	1272	88591	Job coding: nursing auxiliary or assistant, steriliser of medical equipment, occupational therapy assistant, phlebotomist, physiotherapy assistant, ward orderly, ward assistant	Environment
22601_61113073	Tibia:Femur_norm	1.0137	0.96075	1.0697	0.4983	0.61827	9.6757	-847.77	1272	88591	Job coding: nursing auxiliary or assistant, steriliser of medical equipment, occupational therapy assistant, phlebotomist, physiotherapy assistant, ward orderly, ward assistant	Environment
20089_461	Shoulder Width:Height	1.0523	0.86109	1.286	0.49824	0.61831	-13.913	-445.25	2090	49334	Type of meals eaten: Takeaway meals	Nutritional
20089_461	Shoulder Width:Height_norm	1.0112	0.96776	1.0567	0.49824	0.61831	15.834	-159.36	2090	49334	Type of meals eaten: Takeaway meals	Nutritional
20003_1140865426	Arms:Height	1.1323	0.69455	1.8459	0.49822	0.61833	-51.303	-65504	293	360798	Treatment/medication code: cimetidine	Mortality
20003_1140865426	Arms:Height_norm	1.0296	0.91794	1.1549	0.49822	0.61833	8.054	-1.6883	293	360798	Treatment/medication code: cimetidine	Mortality
20003_1140921828	Humerus:Height	1.1054	0.74531	1.6394	0.49822	0.61833	-184.46	-156910	430	360661	Treatment/medication code: dicloflex 25mg e/c tablet	Mortality
20003_1140921828	Humerus:Height_norm	1.0244	0.93175	1.1262	0.49822	0.61833	10.866	-4.697	430	360661	Treatment/medication code: dicloflex 25mg e/c tablet	Mortality
Z00	Height	1.1243	0.70902	1.783	0.49821	0.61833	20.255	25833	252	360892	Diagnoses - main ICD10: Z00 General examination and investigation of persons without complaint or reported diagnosis	Mortality
Z00	Height_norm	1.032	0.91163	1.1683	0.49821	0.61833	8.2319	-8.2319	252	360892	Diagnoses - main ICD10: Z00 General examination and investigation of persons without complaint or reported diagnosis	Mortality
22617_8113	average-Tibiafemoral-angle	0.85638	0.46534	1.576	-0.49821	0.61834	-47.787	-16193	259	90887	Job SOC coding: Textile process operatives	Environment
22617_8113	average-Tibiafemoral-angle_norm	0.97128	0.86609	1.0892	-0.49821	0.61834	-9.9578	-428.79	259	90887	Job SOC coding: Textile process operatives	Environment
I83	Arms:Legs	1.0226	0.93652	1.1166	0.49819	0.61835	-1797.4	-71137	8946	352198	Diagnoses - main ICD10: I83 Varicose veins of lower extremities	Cardiovascular
I83	Arms:Legs_norm	1.0054	0.98444	1.0267	0.49819	0.61835	38.899	-38.899	8946	352198	Diagnoses - main ICD10: I83 Varicose veins of lower extremities	Cardiovascular
22601_35613203	Tibia:Femur	0.96613	0.84366	1.1064	-0.49816	0.61837	76.413	2246.8	3215	86648	Job coding: public service higher/senior executive officer, hospital administrator	Environment
22601_35613203	Tibia:Femur_norm	0.99143	0.95843	1.0256	-0.49816	0.61837	-56.83	-781.26	3215	86648	Job coding: public service higher/senior executive officer, hospital administrator	Environment
20552_1	Hip Width:Torso Length	0.89853	0.58981	1.3689	-0.49814	0.61839	-70.071	-17859	441	116302	Behavioural and miscellaneous addictions: Something else not mentioned	Psychiatric
20552_1	Hip Width:Torso Length_norm	0.97745	0.89354	1.0692	-0.49814	0.61839	-8.1379	762.2	441	116302	Behavioural and miscellaneous addictions: Something else not mentioned	Psychiatric
20432	Hip Width:Arms	1.1108	0.73457	1.6798	0.49811	0.6184	126.38	132.56	762	826	Ongoing behavioural or miscellanous addiction	Psychiatric
20432	Hip Width:Arms_norm	1.0246	0.93108	1.1276	0.49811	0.6184	-12.33	-32.523	762	826	Ongoing behavioural or miscellanous addiction	Psychiatric
6034	Forearms:Height	1.0326	0.91012	1.1716	0.4981	0.61841	859.38	7396.5	5554	48442	Target heart rate achieved	Cardiovascular
6034	Forearms:Height_norm	1.0071	0.97942	1.0356	0.4981	0.61841	57.574	54.145	5554	48442	Target heart rate achieved	Cardiovascular
20002_1416	Arms:Torso Length	1.0471	0.87357	1.2552	0.49808	0.61843	127.84	19490	2256	358835	Non-cancer illness code, self-reported: chronic sinusitis	Ear, Nose, Throat
20002_1416	Arms:Torso Length_norm	1.0106	0.96957	1.0533	0.49808	0.61843	23.08	-20.37	2256	358835	Non-cancer illness code, self-reported: chronic sinusitis	Ear, Nose, Throat
20471	Hip Width:Legs	1.034	0.9065	1.1795	0.49807	0.61844	-265.69	-8219.2	3768	113016	Ever seen an un-real vision	Psychiatric
20471	Hip Width:Legs_norm	1.008	0.97692	1.04	0.49807	0.61844	14.444	-618.63	3768	113016	Ever seen an un-real vision	Psychiatric
N87	Legs:Height	1.0613	0.83978	1.3413	0.49807	0.61844	270.41	86687	1107	360037	Diagnoses - main ICD10: N87 Dysplasia of cervix uteri	Endocrine
N87	Legs:Height_norm	1.0151	0.95704	1.0766	0.49807	0.61844	15.346	-15.346	1107	360037	Diagnoses - main ICD10: N87 Dysplasia of cervix uteri	Endocrine
100920_2106	Hip Width:Height	0.91662	0.65073	1.2912	-0.49805	0.61845	-78.961	-5819.9	664	50760	Type milk consumed: soya without calcium	Nutritional
100920_2106	Hip Width:Height_norm	0.98068	0.90819	1.0589	-0.49805	0.61845	-8.4203	321.64	664	50760	Type milk consumed: soya without calcium	Nutritional
6151_5	Humerus:Height	0.97537	0.88419	1.0759	-0.49805	0.61845	-3113.3	-151650	7133	348607	Fractured bone site(s): Wrist	Skeletal
6151_5	Humerus:Height_norm	0.99402	0.97084	1.0178	-0.49805	0.61845	-41.536	43.553	7133	348607	Fractured bone site(s): Wrist	Skeletal
2664_4	Hip Width:Torso Length	1.0293	0.91862	1.1534	0.49801	0.61848	-1093.7	-19875	7053	126963	Reason for reducing amount of alcohol drunk: Financial reasons	Psychiatric
2664_4	Hip Width:Torso Length_norm	1.0062	0.98206	1.0309	0.49801	0.61848	-3.9052	-945.17	7053	126963	Reason for reducing amount of alcohol drunk: Financial reasons	Psychiatric
22601_54343385	Tibia:Height	1.0921	0.772	1.545	0.49794	0.61852	33.017	5875.4	461	89402	Job coding: chef, cook, caterer	Environment
22601_54343385	Tibia:Height_norm	1.0225	0.93668	1.1162	0.49794	0.61852	11.71	183.96	461	89402	Job coding: chef, cook, caterer	Environment
22601_42133423	average-Tibiafemoral-angle	0.91093	0.63099	1.3151	-0.49796	0.61852	-133.11	-15884	734	89129	Job coding: school secretary, clerical assistant, school registry assistant	Environment
22601_42133423	average-Tibiafemoral-angle_norm	0.98262	0.91711	1.0528	-0.49796	0.61852	-15.865	-441.13	734	89129	Job coding: school secretary, clerical assistant, school registry assistant	Environment
20541	Hip Width:Height	0.95237	0.78594	1.1541	-0.49793	0.61853	-3964.7	-239.89	33464	2057	Difficulty stopping worrying during worst period of anxiety	Psychiatric
20541	Hip Width:Height_norm	0.98912	0.94744	1.0326	-0.49793	0.61853	-358.72	-4.9967	33464	2057	Difficulty stopping worrying during worst period of anxiety	Psychiatric
22601_21233041	Torso Length:Height	0.90482	0.61034	1.3414	-0.49789	0.61856	-66.701	-11798	485	89378	Job coding: electrical engineer, generating engineer, power engineer, power transmission engineer	Environment
22601_21233041	Torso Length:Height_norm	0.97849	0.89821	1.0659	-0.49789	0.61856	-16.114	-698.48	485	89378	Job coding: electrical engineer, generating engineer, power engineer, power transmission engineer	Environment
20002_1067	Height	0.93053	0.70088	1.2354	-0.49787	0.61857	44.212	25804	664	360427	Non-cancer illness code, self-reported: peripheral vascular disease	Cardiovascular
20002_1067	Height_norm	0.98081	0.9088	1.0585	-0.49787	0.61857	-12.346	9.3361	664	360427	Non-cancer illness code, self-reported: peripheral vascular disease	Cardiovascular
20002_1093	Tibia:Height	1.0369	0.89913	1.1957	0.49787	0.61857	201.81	23342	2999	358092	Non-cancer illness code, self-reported: pulmonary embolism +/- dvt	Cardiovascular
20002_1093	Tibia:Height_norm	1.0092	0.97348	1.0462	0.49787	0.61857	24.823	-20.708	2999	358092	Non-cancer illness code, self-reported: pulmonary embolism +/- dvt	Cardiovascular
20003_1140879818	Tibia:Height	0.92743	0.68935	1.2477	-0.49772	0.61868	41.263	23502	687	360404	Treatment/medication code: metoprolol	Mortality
20003_1140879818	Tibia:Height_norm	0.98113	0.91024	1.0575	-0.49772	0.61868	-13.956	18.072	687	360404	Treatment/medication code: metoprolol	Mortality
O68	Shoulder Width:Arms	0.94884	0.77154	1.1669	-0.49766	0.61873	-298.52	-55594	1883	359261	Diagnoses - main ICD10: O68 Labour and delivery complicated by foetal stress [distress]	Reproduction
O68	Shoulder Width:Arms_norm	0.9884	0.94401	1.0349	-0.49766	0.61873	-31.957	31.957	1883	359261	Diagnoses - main ICD10: O68 Labour and delivery complicated by foetal stress [distress]	Reproduction
22601_52212927	Forearms:Height	1.1277	0.70243	1.8105	0.49762	0.61875	49.477	13821	309	89554	Job coding: metal machine setter, tool setter, setter operator, centre lathe turner	Environment
22601_52212927	Forearms:Height_norm	1.0269	0.92496	1.1401	0.49762	0.61875	10.742	766.61	309	89554	Job coding: metal machine setter, tool setter, setter operator, centre lathe turner	Environment
41220_7	Femur:Height	1.1029	0.74988	1.6221	0.49763	0.61875	139.85	66.739	1261	641	Anaesthetics administered post delivery: Other	Reproduction
41220_7	Femur:Height_norm	1.0248	0.93049	1.1287	0.49763	0.61875	32.358	-0.93811	1261	641	Anaesthetics administered post delivery: Other	Reproduction
E86	Arms:Torso Length	1.1411	0.67856	1.9188	0.49761	0.61876	16.691	19603	275	360869	Diagnoses - main ICD10: E86 Volume depletion	Endocrine
E86	Arms:Torso Length_norm	1.0306	0.91515	1.1607	0.49761	0.61876	7.6581	-7.6581	275	360869	Diagnoses - main ICD10: E86 Volume depletion	Endocrine
20002_1072	Arms:Humerus	1.0585	0.84612	1.3242	0.49758	0.61878	523.78	112810	1657	359434	Non-cancer illness code, self-reported: essential hypertension	Cardiovascular
20002_1072	Arms:Humerus_norm	1.0124	0.96453	1.0626	0.49758	0.61878	17.092	-20.228	1657	359434	Non-cancer illness code, self-reported: essential hypertension	Cardiovascular
M46	Shoulder Width:Torso Length	0.87188	0.50806	1.4962	-0.49756	0.61879	7.6274	11258	309	360835	Diagnoses - main ICD10: M46 Other inflammatory spondylopathies	Skeletal
M46	Shoulder Width:Torso Length_norm	0.97201	0.86918	1.087	-0.49756	0.61879	-9.7144	9.7144	309	360835	Diagnoses - main ICD10: M46 Other inflammatory spondylopathies	Skeletal
R50	Hip Width:Shoulder Width	0.9352	0.71827	1.2176	-0.49755	0.6188	-36.029	-9700.6	1204	359940	Diagnoses - main ICD10: R50 Fever of unknown origin	Immunological
R50	Hip Width:Shoulder Width_norm	0.9857	0.93131	1.0433	-0.49755	0.6188	-16.592	16.592	1204	359940	Diagnoses - main ICD10: R50 Fever of unknown origin	Immunological
5474	Torso Length:Legs	1.0299	0.91697	1.1568	0.49735	0.61894	-3187.5	-1442.7	17250	7746	Leg pain when walking uphill or hurrying	Muscular
5474	Torso Length:Legs_norm	1.0069	0.97998	1.0346	0.49735	0.61894	148.44	17.968	17250	7746	Leg pain when walking uphill or hurrying	Muscular
20089_461	Arms:Humerus	0.94998	0.77603	1.1629	-0.49729	0.61899	651.93	15490	2090	49334	Type of meals eaten: Takeaway meals	Nutritional
20089_461	Arms:Humerus_norm	0.98897	0.94667	1.0332	-0.49729	0.61899	-18.773	26.772	2090	49334	Type of meals eaten: Takeaway meals	Nutritional
22611_0	Hip Width:Height	0.98002	0.90509	1.0612	-0.49727	0.619	-9022.5	-1565.1	77291	13422	Workplace had a lot of cigarette smoke from other people smoking: Rarely/never	Environment
22611_0	Hip Width:Height_norm	0.99549	0.9779	1.0134	-0.49727	0.619	-227.23	-31.683	77291	13422	Workplace had a lot of cigarette smoke from other people smoking: Rarely/never	Environment
M77	Shoulder Width:Legs	1.0701	0.8194	1.3974	0.49726	0.619	-118.28	-42770	1025	360119	Diagnoses - main ICD10: M77 Other enthesopathies	Muscular
M77	Shoulder Width:Legs_norm	1.0157	0.95532	1.0798	0.49726	0.619	14.996	-14.996	1025	360119	Diagnoses - main ICD10: M77 Other enthesopathies	Muscular
R09	Hip Width:Shoulder Width	1.1245	0.70806	1.786	0.49727	0.619	-8.4607	-9728.2	390	360754	Diagnoses - main ICD10: R09 Other symptoms and signs involving the circulatory and respiratory systems	Respiratory
R09	Hip Width:Shoulder Width_norm	1.0256	0.92845	1.1328	0.49727	0.619	9.5512	-9.5512	390	360754	Diagnoses - main ICD10: R09 Other symptoms and signs involving the circulatory and respiratory systems	Respiratory
103140	Shoulder Width:Torso Length	1.0236	0.93378	1.122	0.49724	0.61902	502.61	1198.3	14833	36591	Fish consumer	Nutritional
103140	Shoulder Width:Torso Length_norm	1.0048	0.98591	1.0241	0.49724	0.61902	192.76	274.95	14833	36591	Fish consumer	Nutritional
20003_1140870956	Torso Length:Legs	1.1297	0.69848	1.8273	0.49722	0.61903	-55.299	-67393	307	360784	Treatment/medication code: alfacalcidol	Mortality
20003_1140870956	Torso Length:Legs_norm	1.0289	0.91968	1.151	0.49722	0.61903	8.7643	-12.112	307	360784	Treatment/medication code: alfacalcidol	Mortality
6156_15	Tibia:Height	1.0435	0.88226	1.2342	0.49719	0.61906	174.04	1477.2	2431	21616	Manic/hyper symptoms: All of the above	Psychiatric
6156_15	Tibia:Height_norm	1.0108	0.96883	1.0546	0.49719	0.61906	61.465	268.56	2431	21616	Manic/hyper symptoms: All of the above	Psychiatric
6146_3	Hip Width:Arms	1.0198	0.9439	1.1018	0.49712	0.61911	2150.3	58286	12597	343691	Attendance/disability/mobility allowance: Blue badge	Mortality
6146_3	Hip Width:Arms_norm	1.0046	0.98672	1.0227	0.49712	0.61911	60.006	-9.871	12597	343691	Attendance/disability/mobility allowance: Blue badge	Mortality
K44	Hip Width:Shoulder Width	0.97477	0.88134	1.0781	-0.49712	0.61911	-240.23	-9496.4	8475	352669	Diagnoses - main ICD10: K44 Diaphragmatic hernia	Skeletal
K44	Hip Width:Shoulder Width_norm	0.99452	0.9732	1.0163	-0.49712	0.61911	-54.582	54.582	8475	352669	Diagnoses - main ICD10: K44 Diaphragmatic hernia	Skeletal
20002_1242	Arms:Humerus	1.0444	0.88009	1.2393	0.49708	0.61913	896.56	112440	2839	358252	Non-cancer illness code, self-reported: eye/eyelid problem	Ophthalmological
20002_1242	Arms:Humerus_norm	1.0094	0.97277	1.0475	0.49708	0.61913	25.36	-28.497	2839	358252	Non-cancer illness code, self-reported: eye/eyelid problem	Ophthalmological
22617_2411	Arms:Height	0.94021	0.7373	1.199	-0.49706	0.61915	-198.14	-16114	1088	90058	Job SOC coding: Solicitors and lawyers, judges and coroners	Environment
22617_2411	Arms:Height_norm	0.98562	0.93091	1.0435	-0.49706	0.61915	-2.593	1007.5	1088	90058	Job SOC coding: Solicitors and lawyers, judges and coroners	Environment
20097_1	Arms:Legs	0.9137	0.64009	1.3043	-0.49702	0.61918	-109.81	-10250	532	50892	Size of rose wine glass drunk: small (125ml)	Psychiatric
20097_1	Arms:Legs_norm	0.97866	0.89883	1.0656	-0.49702	0.61918	-9.9079	115.95	532	50892	Size of rose wine glass drunk: small (125ml)	Psychiatric
6156_14	Legs:Height	1.0409	0.88872	1.2191	0.49701	0.61918	692.76	5094.4	2850	21197	Manic/hyper symptoms: I was more creative or had more ideas than usual	Psychiatric
6156_14	Legs:Height_norm	1.0101	0.97077	1.0511	0.49701	0.61918	25.943	-37.931	2850	21197	Manic/hyper symptoms: I was more creative or had more ideas than usual	Psychiatric
4957	Height	1.0432	0.883	1.2324	0.497	0.61919	846.79	147.2	12167	2237	FI3 : word interpolation	Cognitive
4957	Height_norm	1.0114	0.96707	1.0578	0.497	0.61919	-89.979	-48.086	12167	2237	FI3 : word interpolation	Cognitive
20003_1140870862	Torso Length:Height	0.88531	0.54759	1.4313	-0.49697	0.61921	-48.749	-47003	357	360734	Treatment/medication code: calcichew forte 2.5g chewable tablet	Mortality
20003_1140870862	Torso Length:Height_norm	0.97386	0.87727	1.0811	-0.49697	0.61921	-10.26	8.1999	357	360734	Treatment/medication code: calcichew forte 2.5g chewable tablet	Mortality
2247_1	Tibia:Femur	1.0079	0.97702	1.0398	0.49697	0.61921	2568.2	7030.7	89690	251847	Hearing difficulty/problems: Yes	Ear, Nose, Throat
2247_1	Tibia:Femur_norm	1.002	0.99421	1.0098	0.49697	0.61921	161.93	-268.47	89690	251847	Hearing difficulty/problems: Yes	Ear, Nose, Throat
22608_1	Arms:Torso Length	1.0141	0.9595	1.0719	0.49695	0.61922	2988.2	2166.6	52208	38333	Workplace very hot: Sometimes	Environment
22608_1	Arms:Torso Length_norm	1.0032	0.99059	1.016	0.49695	0.61922	664.51	367.9	52208	38333	Workplace very hot: Sometimes	Environment
20003_1141192736	Femur:Height	1.0443	0.88026	1.2388	0.49694	0.61923	227.42	37500	2132	358959	Treatment/medication code: ezetimibe	Mortality
20003_1141192736	Femur:Height_norm	1.0109	0.96858	1.0551	0.49694	0.61923	18.642	-21.041	2132	358959	Treatment/medication code: ezetimibe	Mortality
22601_11353225	Arms:Height	0.94171	0.7431	1.1934	-0.49693	0.61924	-210.13	-15872	1152	88711	Job coding: personnel, human resources, training or industrial relations manager/director, recruitment manager/director	Environment
22601_11353225	Arms:Height_norm	0.98599	0.93263	1.0424	-0.49693	0.61924	-4.1613	996.84	1152	88711	Job coding: personnel, human resources, training or industrial relations manager/director, recruitment manager/director	Environment
D32	Arms:Torso Length	1.1223	0.7119	1.7694	0.4969	0.61926	21.524	19598	356	360788	Diagnoses - main ICD10: D32 Benign neoplasm of meninges	Neoplasms
D32	Arms:Torso Length_norm	1.0267	0.92524	1.1394	0.4969	0.61926	9.5489	-9.5489	356	360788	Diagnoses - main ICD10: D32 Benign neoplasm of meninges	Neoplasms
K57	Arms:Humerus	1.0207	0.94135	1.1068	0.49687	0.61928	4174.9	109180	13286	347858	Diagnoses - main ICD10: K57 Diverticular disease of intestine	Gastrointestinal
K57	Arms:Humerus_norm	1.0044	0.98702	1.0222	0.49687	0.61928	22.107	-22.107	13286	347858	Diagnoses - main ICD10: K57 Diverticular disease of intestine	Gastrointestinal
22617_1161	Height	0.92444	0.67808	1.2603	-0.49684	0.6193	36.66	7100.6	507	90639	Job SOC coding: Transport and distribution managers	Environment
22617_1161	Height_norm	0.97908	0.90075	1.0642	-0.49684	0.6193	1.357	2274.6	507	90639	Job SOC coding: Transport and distribution managers	Environment
S52	Shoulder Width:Torso Length	0.9666	0.84536	1.1052	-0.49683	0.61931	152.51	11113	5129	356015	Diagnoses - main ICD10: S52 Fracture of forearm	Skeletal
S52	Shoulder Width:Torso Length_norm	0.99299	0.96582	1.0209	-0.49683	0.61931	-36.124	36.124	5129	356015	Diagnoses - main ICD10: S52 Fracture of forearm	Skeletal
D04	Hip Width:Height	1.1102	0.73506	1.6767	0.4968	0.61933	-50.757	-41869	457	360687	Diagnoses - main ICD10: D04 Carcinoma in situ of skin	Neoplasms
D04	Hip Width:Height_norm	1.0237	0.93334	1.1228	0.4968	0.61933	10.215	-10.215	457	360687	Diagnoses - main ICD10: D04 Carcinoma in situ of skin	Neoplasms
C54	Torso Length:Legs	1.0686	0.82256	1.3881	0.49678	0.61934	-190.67	-67267	1040	360104	Diagnoses - main ICD10: C54 Malignant neoplasm of corpus uteri	Neoplasms
C54	Torso Length:Legs_norm	1.0156	0.95545	1.0795	0.49678	0.61934	15.402	-15.402	1040	360104	Diagnoses - main ICD10: C54 Malignant neoplasm of corpus uteri	Neoplasms
20003_1140925800	Torso Length:Height	1.0706	0.81784	1.4016	0.49671	0.61939	-143.98	-46908	1131	359960	Treatment/medication code: movicol oral powder	Mortality
20003_1140925800	Torso Length:Height_norm	1.015	0.95722	1.0762	0.49671	0.61939	15.59	-17.65	1131	359960	Treatment/medication code: movicol oral powder	Mortality
22617_1142	Shoulder Width:Legs	1.0941	0.76717	1.5604	0.49667	0.61942	-62.687	-11038	535	90611	Job SOC coding: Customer care managers	Environment
22617_1142	Shoulder Width:Legs_norm	1.0209	0.94099	1.1075	0.49667	0.61942	3.6895	-1210.5	535	90611	Job SOC coding: Customer care managers	Environment
I60	Humerus:Height	0.92318	0.67345	1.2655	-0.49665	0.61943	-294.36	-156820	669	360475	Diagnoses - main ICD10: I60 Subarachnoid haemorrhage	Cardiovascular
I60	Humerus:Height_norm	0.98096	0.90931	1.0583	-0.49665	0.61943	-13.757	13.757	669	360475	Diagnoses - main ICD10: I60 Subarachnoid haemorrhage	Cardiovascular
L81	Arms:Humerus	0.90416	0.60754	1.3456	-0.49665	0.61943	162.26	113190	525	360619	Diagnoses - main ICD10: L81 Other disorders of pigmentation	Dermatological
L81	Arms:Humerus_norm	0.97846	0.89789	1.0663	-0.49665	0.61943	-11.665	11.665	525	360619	Diagnoses - main ICD10: L81 Other disorders of pigmentation	Dermatological
5324_3	Legs:Height	1.1255	0.70585	1.7946	0.49658	0.61949	75.695	1306.1	306	5492	Ever had cataract surgery: Left eye only	Ophthalmological
5324_3	Legs:Height_norm	1.0302	0.91613	1.1584	0.49658	0.61949	8.0129	-64.82	306	5492	Ever had cataract surgery: Left eye only	Ophthalmological
G40	Tibia:Femur	1.0674	0.82511	1.3809	0.49657	0.61949	30.596	10147	931	360213	Diagnoses - main ICD10: G40 Epilepsy	Neurological
G40	Tibia:Femur_norm	1.0164	0.95312	1.0839	0.49657	0.61949	17.446	-17.446	931	360213	Diagnoses - main ICD10: G40 Epilepsy	Neurological
20003_1140923670	Hip Width:Legs	1.0877	0.78053	1.5158	0.49655	0.61951	-41.671	-25748	621	360470	Treatment/medication code: gtn - glyceryl trinitrate	Mortality
20003_1140923670	Hip Width:Legs_norm	1.0202	0.94278	1.104	0.49655	0.61951	11.284	-8.8819	621	360470	Treatment/medication code: gtn - glyceryl trinitrate	Mortality
22601_11412694	Hip Width:Height	0.88417	0.54389	1.4374	-0.49655	0.61951	-36.26	-10448	293	89570	Job coding: quality assurance manager, quality control manager	Environment
22601_11412694	Hip Width:Height_norm	0.97279	0.87241	1.0847	-0.49655	0.61951	-10.039	-229.77	293	89570	Job coding: quality assurance manager, quality control manager	Environment
6147_1	Hip Width:Height	0.98646	0.93477	1.041	-0.49655	0.61951	-3371.4	-37974	29052	327236	Reason for glasses/contact lenses: For short-sightedness, i.e. only or mainly for distance viewing such as driving, cinema etc (called 'myopia')	Ophthalmological
6147_1	Hip Width:Height_norm	0.99695	0.985	1.009	-0.49655	0.61951	3.4358	45.626	29052	327236	Reason for glasses/contact lenses: For short-sightedness, i.e. only or mainly for distance viewing such as driving, cinema etc (called 'myopia')	Ophthalmological
5832_2	Shoulder Width:Legs	1.0719	0.81502	1.4096	0.4965	0.61954	-123.9	-1687	1058	14029	Which eye(s) affected by hypermetropia (long sight): Left eye	Ophthalmological
5832_2	Shoulder Width:Legs_norm	1.0161	0.95414	1.082	0.4965	0.61954	7.5828	-91.487	1058	14029	Which eye(s) affected by hypermetropia (long sight): Left eye	Ophthalmological
H83	Torso Length:Legs	1.0948	0.76558	1.5657	0.49643	0.61959	-100.58	-67357	553	360591	Diagnoses - main ICD10: H83 Other diseases of inner ear	Ophthalmological
H83	Torso Length:Legs_norm	1.0214	0.93958	1.1103	0.49643	0.61959	11.614	-11.614	553	360591	Diagnoses - main ICD10: H83 Other diseases of inner ear	Ophthalmological
670_3	Hip Width:Shoulder Width	1.1115	0.73215	1.6875	0.4964	0.61961	-10.043	-9698.1	484	359554	Type of accommodation lived in: Mobile or temporary structure (i.e. caravan)	Environment
670_3	Hip Width:Shoulder Width_norm	1.023	0.93515	1.1191	0.4964	0.61961	13.979	-20.102	484	359554	Type of accommodation lived in: Mobile or temporary structure (i.e. caravan)	Environment
20002_1467	average-Tibiafemoral-angle	0.94601	0.75983	1.1778	-0.49634	0.61966	-408.22	-63604	2276	358815	Non-cancer illness code, self-reported: other joint disorder	Skeletal
20002_1467	average-Tibiafemoral-angle_norm	0.98962	0.94969	1.0312	-0.49634	0.61966	-25.146	35.025	2276	358815	Non-cancer illness code, self-reported: other joint disorder	Skeletal
4653	Humerus:Height	0.98431	0.92472	1.0477	-0.49632	0.61967	-9096.1	-41777	20928	96422	Ever highly irritable/argumentative for 2 days	Psychiatric
4653	Humerus:Height_norm	0.9962	0.98136	1.0113	-0.49632	0.61967	36.361	714.63	20928	96422	Ever highly irritable/argumentative for 2 days	Psychiatric
22170	Arms:Legs	0.88332	0.54117	1.4418	-0.49631	0.61968	-204.14	-72.244	991	366	Recent medication for COPD (Chronic Obstructive Pulmonary Disease)	Respiratory
22170	Arms:Legs_norm	0.97078	0.86347	1.0914	-0.49631	0.61968	-16.726	6.9894	991	366	Recent medication for COPD (Chronic Obstructive Pulmonary Disease)	Respiratory
20002_1548	Shoulder Width:Arms	0.85735	0.46686	1.5745	-0.49629	0.61969	-33.843	-55851	209	360882	Non-cancer illness code, self-reported: acne/acne vulgaris	Dermatological
20002_1548	Shoulder Width:Arms_norm	0.96639	0.84432	1.1061	-0.49629	0.61969	-6.7404	4.2577	209	360882	Non-cancer illness code, self-reported: acne/acne vulgaris	Dermatological
22617_5244	Torso Length:Legs	1.1436	0.67323	1.9425	0.49627	0.6197	-41.759	-17195	231	90915	Job SOC coding: TV, video and audio engineers	Environment
22617_5244	Torso Length:Legs_norm	1.0318	0.91181	1.1676	0.49627	0.6197	5.9523	-913.93	231	90915	Job SOC coding: TV, video and audio engineers	Environment
22617_1185	Shoulder Width:Arms	0.89501	0.57752	1.387	-0.49627	0.61971	-61.798	-14406	374	90772	Job SOC coding: Residential and day care managers	Environment
22617_1185	Shoulder Width:Arms_norm	0.97566	0.88518	1.0754	-0.49627	0.61971	-17.626	-1608.2	374	90772	Job SOC coding: Residential and day care managers	Environment
20554_1	Arms:Torso Length	1.0525	0.8598	1.2885	0.49624	0.61972	101.44	6611.8	1693	116038	Actions taken following self-harm: See anyone from psychiatric or mental health services, including liaison services	Psychiatric
20554_1	Arms:Torso Length_norm	1.0118	0.96605	1.0597	0.49624	0.61972	41.389	1346.1	1693	116038	Actions taken following self-harm: See anyone from psychiatric or mental health services, including liaison services	Psychiatric
20002_1656	Torso Length:Legs	1.1444	0.6717	1.9498	0.49619	0.61976	-44.938	-67403	250	360841	Non-cancer illness code, self-reported: fracture toe	Skeletal
20002_1656	Torso Length:Legs_norm	1.032	0.91133	1.1686	0.49619	0.61976	7.5386	-10.886	250	360841	Non-cancer illness code, self-reported: fracture toe	Skeletal
20118_5	Hip Width:Arms	1.0091	0.97371	1.0457	0.49618	0.61977	47171	13181	277506	78407	Home area population density - urban or rural: England/Wales - Urban - less sparse	Environment
20118_5	Hip Width:Arms_norm	1.0021	0.99385	1.0104	0.49618	0.61977	463.9	-501.33	277506	78407	Home area population density - urban or rural: England/Wales - Urban - less sparse	Environment
20096_2	Shoulder Width:Legs	0.9687	0.85435	1.0984	-0.49616	0.61978	-630.64	-5593.6	5131	46293	Size of red wine glass drunk: medium (175ml)	Psychiatric
20096_2	Shoulder Width:Legs_norm	0.99273	0.96452	1.0218	-0.49616	0.61978	-92.86	-418.49	5131	46293	Size of red wine glass drunk: medium (175ml)	Psychiatric
Z04	Humerus:Height	1.096	0.76303	1.5743	0.49616	0.61978	-218.84	-156900	510	360634	Diagnoses - main ICD10: Z04 Examination and observation for other reasons	Mortality
Z04	Humerus:Height_norm	1.0223	0.93703	1.1153	0.49616	0.61978	12.647	-12.647	510	360634	Diagnoses - main ICD10: Z04 Examination and observation for other reasons	Mortality
6148_3	Arms:Torso Length	1.0482	0.87041	1.2622	0.49614	0.6198	124.19	6380.3	2151	115728	Eye problems/disorders: Injury or trauma resulting in loss of vision	Ophthalmological
6148_3	Arms:Torso Length_norm	1.0108	0.96876	1.0547	0.49614	0.6198	32.086	407.7	2151	115728	Eye problems/disorders: Injury or trauma resulting in loss of vision	Ophthalmological
T83	Legs:Height	1.0734	0.8113	1.4203	0.49611	0.61981	190.9	86767	779	360365	Diagnoses - main ICD10: T83 Complications of genito-urinary prosthetic devices, implants and grafts	Reproduction
T83	Legs:Height_norm	1.018	0.94877	1.0922	0.49611	0.61981	13.246	-13.246	779	360365	Diagnoses - main ICD10: T83 Complications of genito-urinary prosthetic devices, implants and grafts	Reproduction
20544_5	Tibia:Femur	1.0498	0.86645	1.2719	0.4961	0.61982	48.4	3172.5	1591	116116	Mental health problems ever diagnosed by a professional: Any other phobia (eg disabling fear of heights or spiders)	Psychiatric
20544_5	Tibia:Femur_norm	1.0122	0.96483	1.0619	0.4961	0.61982	14.259	-400.2	1591	116116	Mental health problems ever diagnosed by a professional: Any other phobia (eg disabling fear of heights or spiders)	Psychiatric
M89	Hip Width:Shoulder Width	0.92241	0.67041	1.2692	-0.49603	0.61987	-24.877	-9711.8	818	360326	Diagnoses - main ICD10: M89 Other disorders of bone	Skeletal
M89	Hip Width:Shoulder Width_norm	0.98278	0.9176	1.0526	-0.49603	0.61987	-13.128	13.128	818	360326	Diagnoses - main ICD10: M89 Other disorders of bone	Skeletal
20002_1081	Humerus:Height	0.97039	0.86173	1.0928	-0.49595	0.61993	-2112	-154980	4836	356255	Non-cancer illness code, self-reported: stroke	Cardiovascular
20002_1081	Humerus:Height_norm	0.9928	0.96485	1.0216	-0.49595	0.61993	-33.715	39.884	4836	356255	Non-cancer illness code, self-reported: stroke	Cardiovascular
22601_71293343	Arms:Height	0.92866	0.6931	1.2443	-0.49582	0.62002	-136.33	-15945	747	89116	Job coding: advertising or sales representative, demonstrator, estate agent negotiator, land/property salesman	Environment
22601_71293343	Arms:Height_norm	0.98276	0.91749	1.0527	-0.49582	0.62002	-3.002	995.68	747	89116	Job coding: advertising or sales representative, demonstrator, estate agent negotiator, land/property salesman	Environment
20003_1140926606	Shoulder Width:Arms	1.0483	0.86995	1.2632	0.49574	0.62008	-346.77	-55538	2267	358824	Treatment/medication code: salbutamol 100micrograms spacehaler	Mortality
20003_1140926606	Shoulder Width:Arms_norm	1.0105	0.96952	1.0533	0.49574	0.62008	18.364	-20.847	2267	358824	Treatment/medication code: salbutamol 100micrograms spacehaler	Mortality
20426	Torso Length:Legs	1.023	0.93495	1.1194	0.49569	0.62011	-3769.7	-2535.7	20327	13534	Restless during period of worst anxiety	Psychiatric
20426	Torso Length:Legs_norm	1.0053	0.98443	1.0267	0.49569	0.62011	116.13	-32.921	20327	13534	Restless during period of worst anxiety	Psychiatric
20003_1140865800	Hip Width:Height	1.0748	0.80811	1.4294	0.49564	0.62015	-107.45	-41806	954	360137	Treatment/medication code: lactulose product	Mortality
20003_1140865800	Hip Width:Height_norm	1.0163	0.95337	1.0834	0.49564	0.62015	14.657	-14.79	954	360137	Treatment/medication code: lactulose product	Mortality
2664_5	Shoulder Width:Height	0.98745	0.93932	1.038	-0.49562	0.62016	-554.56	-442.38	70600	63416	Reason for reducing amount of alcohol drunk: Other reason	Psychiatric
2664_5	Shoulder Width:Height_norm	0.99724	0.98638	1.0082	-0.49562	0.62016	149	388.21	70600	63416	Reason for reducing amount of alcohol drunk: Other reason	Psychiatric
20002_1416	Hip Width:Height	0.9543	0.79311	1.1482	-0.49558	0.62019	-267.48	-41646	2256	358835	Non-cancer illness code, self-reported: chronic sinusitis	Ear, Nose, Throat
20002_1416	Hip Width:Height_norm	0.98957	0.94937	1.0315	-0.49558	0.62019	-25.048	24.915	2256	358835	Non-cancer illness code, self-reported: chronic sinusitis	Ear, Nose, Throat
6034	Legs:Height	1.0286	0.92016	1.1497	0.49558	0.62019	1346.6	11648	5554	48442	Target heart rate achieved	Cardiovascular
6034	Legs:Height_norm	1.0071	0.97929	1.0357	0.49558	0.62019	36.907	-64.739	5554	48442	Target heart rate achieved	Cardiovascular
Z43	Forearms:Height	1.062	0.83722	1.347	0.49553	0.62022	219.25	54834	1410	359734	Diagnoses - main ICD10: Z43 Attention to artificial openings	Dermatological
Z43	Forearms:Height_norm	1.0134	0.96152	1.068	0.49553	0.62022	19.523	-19.523	1410	359734	Diagnoses - main ICD10: Z43 Attention to artificial openings	Dermatological
22617_2322	Hip Width:Height	0.90657	0.61503	1.3363	-0.49548	0.62026	-57.052	-10579	471	90675	Job SOC coding: Social science researchers	Environment
22617_2322	Hip Width:Height_norm	0.97826	0.89678	1.0671	-0.49548	0.62026	-10.622	-238.89	471	90675	Job SOC coding: Social science researchers	Environment
20548_7	Arms:Legs	0.97839	0.89737	1.0667	-0.49541	0.62031	-1853.7	-21126	9161	105258	Manifestations of mania or irritability: I was easily distracted	Psychiatric
20548_7	Arms:Legs_norm	0.99479	0.97444	1.0156	-0.49541	0.62031	-14.856	550.76	9161	105258	Manifestations of mania or irritability: I was easily distracted	Psychiatric
20112_100	Hip Width:Height	0.91275	0.63605	1.3098	-0.49538	0.62033	-119.38	-190.84	972	1618	Illnesses of adopted father: None of the above (group 1)	Mortality
20112_100	Hip Width:Height_norm	0.97975	0.90356	1.0624	-0.49538	0.62033	-29.237	-13.54	972	1618	Illnesses of adopted father: None of the above (group 1)	Mortality
3912	Shoulder Width:Height	0.88613	0.54925	1.4296	-0.49538	0.62033	-4.0374	-18.79	544	2962	Adopted father still alive	Environment
3912	Shoulder Width:Height_norm	0.97385	0.87694	1.0815	-0.49538	0.62033	2.2237	26.676	544	2962	Adopted father still alive	Environment
20110_2	Hip Width:Arms	0.98935	0.9483	1.0322	-0.49527	0.62041	8019.5	48222	47477	284451	Illnesses of mother: Stroke	Cardiovascular
20110_2	Hip Width:Arms_norm	0.99752	0.98779	1.0074	-0.49527	0.62041	-139.67	-84.754	47477	284451	Illnesses of mother: Stroke	Cardiovascular
1418_1	Hip Width:Shoulder Width	1.0159	0.95431	1.0815	0.49519	0.62046	-603.12	-9106.6	22871	337492	Milk type used: Full cream	Nutritional
1418_1	Hip Width:Shoulder Width_norm	1.0034	0.98999	1.017	0.49519	0.62046	62.744	-35.346	22871	337492	Milk type used: Full cream	Nutritional
H43	Tibia:Femur	1.0958	0.76301	1.5736	0.49519	0.62047	16.251	10162	476	360668	Diagnoses - main ICD10: H43 Disorders of vitreous body	Ophthalmological
H43	Tibia:Femur_norm	1.0231	0.93467	1.1199	0.49519	0.62047	11.354	-11.354	476	360668	Diagnoses - main ICD10: H43 Disorders of vitreous body	Ophthalmological
E11	Shoulder Width:Legs	1.0758	0.8057	1.4363	0.49512	0.62051	-101.13	-42787	878	360266	Diagnoses - main ICD10: E11 Non-insulin-dependent diabetes mellitus	Metabolic
E11	Shoulder Width:Legs_norm	1.0169	0.95163	1.0866	0.49512	0.62051	13.678	-13.678	878	360266	Diagnoses - main ICD10: E11 Non-insulin-dependent diabetes mellitus	Metabolic
H66	Arms:Humerus	1.1093	0.73569	1.6727	0.49512	0.62052	155.01	113200	486	360658	Diagnoses - main ICD10: H66 Suppurative and unspecified otitis media	Ophthalmological
H66	Arms:Humerus_norm	1.0227	0.93581	1.1176	0.49512	0.62052	11.42	-11.42	486	360658	Diagnoses - main ICD10: H66 Suppurative and unspecified otitis media	Ophthalmological
20002_1469	Tibia:Height	1.1275	0.70111	1.8132	0.49504	0.62057	19.342	23524	266	360825	Non-cancer illness code, self-reported: post-traumatic stress disorder	Psychiatric
20002_1469	Tibia:Height_norm	1.0308	0.91415	1.1623	0.49504	0.62057	7.9095	-3.7941	266	360825	Non-cancer illness code, self-reported: post-traumatic stress disorder	Psychiatric
20002_1617	Hip Width:Arms	0.93047	0.69951	1.2377	-0.49503	0.62058	149.21	61091	899	360192	Non-cancer illness code, self-reported: osteopenia	Skeletal
20002_1617	Hip Width:Arms_norm	0.98346	0.9206	1.0506	-0.49503	0.62058	-14.066	19.702	899	360192	Non-cancer illness code, self-reported: osteopenia	Skeletal
C16	Torso Length:Legs	1.1069	0.74046	1.6546	0.49501	0.62059	-79.947	-67377	440	360704	Diagnoses - main ICD10: C16 Malignant neoplasm of stomach	Neoplasms
C16	Torso Length:Legs_norm	1.024	0.93229	1.1247	0.49501	0.62059	9.5982	-9.5982	440	360704	Diagnoses - main ICD10: C16 Malignant neoplasm of stomach	Neoplasms
20003_1140923350	Forearms:Height	0.95347	0.78954	1.1514	-0.495	0.6206	339.15	54706	2259	358832	Treatment/medication code: co-dydramol	Mortality
20003_1140923350	Forearms:Height_norm	0.98953	0.94915	1.0316	-0.495	0.6206	-23.634	24.531	2259	358832	Treatment/medication code: co-dydramol	Mortality
20097_2	average-Tibiafemoral-angle	0.90897	0.6229	1.3264	-0.49499	0.62061	-139.23	-8958.5	773	50651	Size of rose wine glass drunk: medium (175ml)	Psychiatric
20097_2	average-Tibiafemoral-angle_norm	0.98222	0.91489	1.0545	-0.49499	0.62061	-11.656	111.34	773	50651	Size of rose wine glass drunk: medium (175ml)	Psychiatric
22617_1135	Hip Width:Arms	0.94135	0.74101	1.1959	-0.49498	0.62061	192.99	15147	1169	89977	Job SOC coding: Personnel, training and industrial relations managers	Environment
22617_1135	Hip Width:Arms_norm	0.98611	0.93296	1.0423	-0.49498	0.62061	-22.756	-488.38	1169	89977	Job SOC coding: Personnel, training and industrial relations managers	Environment
5324_3	Arms:Legs	1.1309	0.69484	1.8406	0.49497	0.62062	-59.213	-1105.8	306	5492	Ever had cataract surgery: Left eye only	Ophthalmological
5324_3	Arms:Legs_norm	1.0298	0.91664	1.157	0.49497	0.62062	10.813	14.143	306	5492	Ever had cataract surgery: Left eye only	Ophthalmological
R10	Hip Width:Height	0.98423	0.92418	1.0482	-0.49492	0.62066	-2410.2	-39510	20583	340561	Diagnoses - main ICD10: R10 Abdominal and pelvic pain	Gastrointestinal
R10	Hip Width:Height_norm	0.99644	0.98248	1.0106	-0.49492	0.62066	-93.837	93.837	20583	340561	Diagnoses - main ICD10: R10 Abdominal and pelvic pain	Gastrointestinal
22601_31113086	Torso Length:Height	0.90246	0.60105	1.355	-0.49491	0.62067	-61.669	-11803	449	89414	Job coding: laboratory technician	Environment
22601_31113086	Torso Length:Height_norm	0.97793	0.89521	1.0683	-0.49491	0.62067	-14.544	-700.05	449	89414	Job coding: laboratory technician	Environment
22601_41213252	Hip Width:Legs	0.86979	0.50059	1.5113	-0.4949	0.62067	-16.912	-6534.4	207	89656	Job coding: credit controller/supervisor	Environment
22601_41213252	Hip Width:Legs_norm	0.96737	0.84827	1.1032	-0.4949	0.62067	-8.9463	-550.1	207	89656	Job coding: credit controller/supervisor	Environment
20003_1140909874	Torso Length:Legs	0.9038	0.60549	1.3491	-0.49488	0.62069	-84.702	-67363	440	360651	Treatment/medication code: vitamin b6 preparation	Mortality
20003_1140909874	Torso Length:Legs_norm	0.97668	0.88953	1.0724	-0.49488	0.62069	-10.78	7.4323	440	360651	Treatment/medication code: vitamin b6 preparation	Mortality
22617_1132	Forearms:Height	0.95524	0.79677	1.1452	-0.49475	0.62078	345	13741	2249	88897	Job SOC coding: Marketing and sales managers	Environment
22617_1132	Forearms:Height_norm	0.98994	0.95106	1.0304	-0.49475	0.62078	9.7882	855.44	2249	88897	Job SOC coding: Marketing and sales managers	Environment
20003_1140861276	Shoulder Width:Legs	1.1161	0.7222	1.725	0.49471	0.62081	-43.642	-42838	390	360701	Treatment/medication code: lacidipine	Mortality
20003_1140861276	Shoulder Width:Legs_norm	1.0255	0.92803	1.1333	0.49471	0.62081	11.644	-13.098	390	360701	Treatment/medication code: lacidipine	Mortality
22601_32323111	Torso Length:Height	0.87457	0.51428	1.4873	-0.49471	0.62081	-36.318	-11829	262	89601	Job coding: housing officer, welfare officer, refuge/rescue worker, probation assistant, nspcc inspector, day centre supervisor	Environment
22601_32323111	Torso Length:Height_norm	0.97128	0.86538	1.0901	-0.49471	0.62081	-10.017	-704.58	262	89601	Job coding: housing officer, welfare officer, refuge/rescue worker, probation assistant, nspcc inspector, day centre supervisor	Environment
A04	Humerus:Height	1.0697	0.81905	1.3971	0.49465	0.62085	-404.19	-156710	936	360208	Diagnoses - main ICD10: A04 Other bacterial intestinal infections	Immunological
A04	Humerus:Height_norm	1.0163	0.95313	1.0837	0.49465	0.62085	12.56	-12.56	936	360208	Diagnoses - main ICD10: A04 Other bacterial intestinal infections	Immunological
A08	Shoulder Width:Torso Length	0.90809	0.61975	1.3306	-0.49463	0.62086	16.826	11249	618	360526	Diagnoses - main ICD10: A08 Viral and other specified intestinal infections	Immunological
A08	Shoulder Width:Torso Length_norm	0.98024	0.90568	1.0609	-0.49463	0.62086	-11.839	11.839	618	360526	Diagnoses - main ICD10: A08 Viral and other specified intestinal infections	Immunological
20548_6	Tibia:Femur	1.0355	0.90189	1.1888	0.49461	0.62087	91.029	3043.9	3090	111329	Manifestations of mania or irritability: I was more creative or had more ideas than usual	Psychiatric
20548_6	Tibia:Femur_norm	1.0087	0.97454	1.0442	0.49461	0.62087	15.791	-374.87	3090	111329	Manifestations of mania or irritability: I was more creative or had more ideas than usual	Psychiatric
D64	Tibia:Femur	0.96995	0.85949	1.0946	-0.49462	0.62087	114.94	10063	4294	356850	Diagnoses - main ICD10: D64 Other anaemias	Hematological
D64	Tibia:Femur_norm	0.99241	0.96289	1.0228	-0.49462	0.62087	-24.327	24.327	4294	356850	Diagnoses - main ICD10: D64 Other anaemias	Hematological
22617_2132	Hip Width:Height	1.0372	0.89742	1.1988	0.49458	0.6209	-400.54	-10235	3519	87627	Job SOC coding: Software professionals	Environment
22617_2132	Hip Width:Height_norm	1.0082	0.97603	1.0415	0.49458	0.6209	35.35	-284.87	3519	87627	Job SOC coding: Software professionals	Environment
22601_23133421	Forearms:Height	1.1473	0.66551	1.9779	0.49456	0.62091	38.517	13832	238	89625	Job coding: school inspector, education inspector	Environment
22601_23133421	Forearms:Height_norm	1.0308	0.914	1.1626	0.49456	0.62091	10.124	767.23	238	89625	Job coding: school inspector, education inspector	Environment
K26	Hip Width:Shoulder Width	1.0644	0.83124	1.3629	0.49455	0.62092	-34.328	-9702.3	1378	359766	Diagnoses - main ICD10: K26 Duodenal ulcer	Gastrointestinal
K26	Hip Width:Shoulder Width_norm	1.0135	0.96103	1.0688	0.49455	0.62092	13.131	-13.131	1378	359766	Diagnoses - main ICD10: K26 Duodenal ulcer	Gastrointestinal
20437	Arms:Height	0.98381	0.92219	1.0496	-0.49443	0.621	-5897.4	-5382.6	32628	30017	Thoughts of death during worst depression	Psychiatric
20437	Arms:Height_norm	0.99617	0.98115	1.0114	-0.49443	0.621	112.14	285.49	32628	30017	Thoughts of death during worst depression	Psychiatric
20079_6	Femur:Height	0.97705	0.89113	1.0713	-0.49442	0.62101	937.22	4609.1	8844	42580	Day-of-week questionnaire completion requested: Saturday	Environment
20079_6	Femur:Height_norm	0.9942	0.97156	1.0174	-0.49442	0.62101	52.595	639.91	8844	42580	Day-of-week questionnaire completion requested: Saturday	Environment
20546_3	Tibia:Height	1.0131	0.96217	1.0667	0.49442	0.62101	1923.8	5972.8	28349	89411	Substances taken for depression: Medication prescribed to you (for at least two weeks)	Psychiatric
20546_3	Tibia:Height_norm	1.0033	0.9903	1.0165	0.49442	0.62101	298.72	567.14	28349	89411	Substances taken for depression: Medication prescribed to you (for at least two weeks)	Psychiatric
22617_6214	Arms:Humerus	0.88902	0.55766	1.4173	-0.49439	0.62103	108.86	28497	354	90792	Job SOC coding: Air travel assistants	Environment
22617_6214	Arms:Humerus_norm	0.97489	0.88141	1.0783	-0.49439	0.62103	-10.41	-1.0449	354	90792	Job SOC coding: Air travel assistants	Environment
20002_1224	Hip Width:Torso Length	0.92749	0.6882	1.25	-0.49438	0.62104	-151.72	-55801	959	360132	Non-cancer illness code, self-reported: thyroid problem (not cancer)	Endocrine
20002_1224	Hip Width:Torso Length_norm	0.98408	0.92342	1.0487	-0.49438	0.62104	-14.606	18.669	959	360132	Non-cancer illness code, self-reported: thyroid problem (not cancer)	Endocrine
20415	Shoulder Width:Height	1.0875	0.77974	1.5168	0.49434	0.62107	-0.56375	-7.0894	1184	1555	Ongoing addiction to alcohol	Psychiatric
20415	Shoulder Width:Height_norm	1.0186	0.94694	1.0956	0.49434	0.62107	42.365	26.668	1184	1555	Ongoing addiction to alcohol	Psychiatric
22506_112	Hip Width:Height	0.94416	0.75182	1.1857	-0.49434	0.62107	-164.02	-10493	1374	89976	Tobacco smoking: Occasionally	Psychiatric
22506_112	Hip Width:Height_norm	0.9872	0.93807	1.0389	-0.49434	0.62107	-20.238	-217.28	1374	89976	Tobacco smoking: Occasionally	Psychiatric
22601_24423108	Hip Width:Shoulder Width	0.94421	0.75201	1.1855	-0.49433	0.62108	-40.997	-2213.4	1488	88375	Job coding: social worker, child care/protection officer, adoption officer, mental health officer, almoner, family case worker	Environment
22601_24423108	Hip Width:Shoulder Width_norm	0.98773	0.94055	1.0373	-0.49433	0.62108	-4.0881	787.17	1488	88375	Job coding: social worker, child care/protection officer, adoption officer, mental health officer, almoner, family case worker	Environment
20544_12	Hip Width:Arms	0.89898	0.5893	1.3714	-0.4942	0.62117	60.504	19712	374	117329	Mental health problems ever diagnosed by a professional: Bulimia nervosa	Psychiatric
20544_12	Hip Width:Arms_norm	0.97565	0.88478	1.0759	-0.4942	0.62117	-12.632	-803.57	374	117329	Mental health problems ever diagnosed by a professional: Bulimia nervosa	Psychiatric
1448_4	Hip Width:Arms	1.0184	0.94739	1.0947	0.49415	0.6212	2461.6	56627	14435	333941	Bread type: Other type of bread	Nutritional
1448_4	Hip Width:Arms_norm	1.0042	0.98757	1.0212	0.49415	0.6212	58.17	-31.282	14435	333941	Bread type: Other type of bread	Nutritional
Z40	Torso Length:Legs	1.0964	0.76112	1.5793	0.49415	0.6212	-95.828	-67361	528	360616	Diagnoses - main ICD10: Z40 Prophylactic surgery	Neoplasms
Z40	Torso Length:Legs_norm	1.0217	0.9383	1.1125	0.49415	0.6212	11.983	-11.983	528	360616	Diagnoses - main ICD10: Z40 Prophylactic surgery	Neoplasms
20002_1634	Hip Width:Shoulder Width	1.0861	0.78262	1.5073	0.49412	0.62122	-17.526	-9716.5	778	360313	Non-cancer illness code, self-reported: fracture forearm / wrist	Skeletal
20002_1634	Hip Width:Shoulder Width_norm	1.0179	0.94866	1.0923	0.49412	0.62122	16.042	-10.232	778	360313	Non-cancer illness code, self-reported: fracture forearm / wrist	Skeletal
6149_2	Shoulder Width:Torso Length	0.97614	0.88696	1.0743	-0.49411	0.62123	302.3	10902	10089	348905	Mouth/teeth dental problems: Painful gums	Body Structures
6149_2	Shoulder Width:Torso Length_norm	0.99501	0.97547	1.0149	-0.49411	0.62123	-59.952	90.014	10089	348905	Mouth/teeth dental problems: Painful gums	Body Structures
6155_7	Hip Width:Arms	0.99131	0.95756	1.0262	-0.494	0.6213	12999	47271	76798	278513	Vitamin and mineral supplements: Multivitamins +/- minerals	Nutritional
6155_7	Hip Width:Arms_norm	0.99798	0.99001	1.006	-0.494	0.6213	-110.82	159.37	76798	278513	Vitamin and mineral supplements: Multivitamins +/- minerals	Nutritional
R00	Hip Width:Torso Length	1.0467	0.87326	1.2547	0.494	0.62131	-399.83	-55562	2608	358536	Diagnoses - main ICD10: R00 Abnormalities of heart beat	Cardiovascular
R00	Hip Width:Torso Length_norm	1.0098	0.97152	1.0496	0.494	0.62131	20.156	-20.156	2608	358536	Diagnoses - main ICD10: R00 Abnormalities of heart beat	Cardiovascular
22617_2111	Femur:Height	0.94363	0.74958	1.1879	-0.49395	0.62134	111.53	9700.2	1080	90066	Job SOC coding: Chemists	Environment
22617_2111	Femur:Height_norm	0.98558	0.9304	1.044	-0.49395	0.62134	-5.243	1158	1080	90066	Job SOC coding: Chemists	Environment
20002_1464	Forearms:Height	1.0363	0.89963	1.1937	0.49389	0.62138	617.89	54428	4017	357074	Non-cancer illness code, self-reported: rheumatoid arthritis	Immunological
20002_1464	Forearms:Height_norm	1.0079	0.97691	1.0399	0.49389	0.62138	25.062	-24.164	4017	357074	Non-cancer illness code, self-reported: rheumatoid arthritis	Immunological
22130	Shoulder Width:Arms	1.06	0.84121	1.3357	0.4939	0.62138	-211.07	-14350	1357	90427	Doctor diagnosed COPD (chronic obstructive pulmonary disease)	Respiratory
22130	Shoulder Width:Arms_norm	1.013	0.96231	1.0664	0.4939	0.62138	-4.7482	-1596.7	1357	90427	Doctor diagnosed COPD (chronic obstructive pulmonary disease)	Respiratory
22618_0	Legs:Height	1.0295	0.9172	1.1556	0.49389	0.62138	1073	21082	4382	86764	Breathing problems improved/stopped away from workplace or on holiday: No	Environment
22618_0	Legs:Height_norm	1.0073	0.9785	1.037	0.49389	0.62138	71.08	758.42	4382	86764	Breathing problems improved/stopped away from workplace or on holiday: No	Environment
6147_2	Humerus:Height	0.9828	0.91739	1.0529	-0.4939	0.62138	-6488.3	-148520	14892	341396	Reason for glasses/contact lenses: For long-sightedness, i.e. for distance and near, but particularly for near tasks like reading (called 'hypermetropia')	Ophthalmological
6147_2	Humerus:Height_norm	0.99584	0.97948	1.0125	-0.4939	0.62138	-39.248	25.714	14892	341396	Reason for glasses/contact lenses: For long-sightedness, i.e. for distance and near, but particularly for near tasks like reading (called 'hypermetropia')	Ophthalmological
2010	Arms:Legs	1.0086	0.97484	1.0436	0.49379	0.62145	-14912	-55400	73931	274107	Suffer from 'nerves'	Psychiatric
2010	Arms:Legs_norm	1.0021	0.99393	1.0102	0.49379	0.62145	76.894	-178.95	73931	274107	Suffer from 'nerves'	Psychiatric
20113_101	Torso Length:Legs	1.0963	0.76108	1.5792	0.49378	0.62146	-412.97	-147.96	2203	770	Illnesses of adopted mother: None of the above (group 2)	Environment
20113_101	Torso Length:Legs_norm	1.0217	0.93829	1.1125	0.49378	0.62146	-6.3244	-17.701	2203	770	Illnesses of adopted mother: None of the above (group 2)	Environment
22617_1181	Height	1.0587	0.84424	1.3276	0.49378	0.62146	79.473	7057.8	970	90176	Job SOC coding: Hospital and health service managers	Environment
22617_1181	Height_norm	1.0155	0.95547	1.0792	0.49378	0.62146	37.291	2238.7	970	90176	Job SOC coding: Hospital and health service managers	Environment
22616_0	Hip Width:Arms	1.0535	0.85652	1.2959	0.49375	0.62148	15082	257.05	89588	1558	Breathing problems during period of job: No	Environment
22616_0	Hip Width:Arms_norm	1.0121	0.96478	1.0618	0.49375	0.62148	-480.14	-30.993	89588	1558	Breathing problems during period of job: No	Environment
20003_1141146198	Tibia:Height	1.063	0.83408	1.3547	0.49374	0.62149	70.814	23473	1034	360057	Treatment/medication code: xalatan 0.005% eye drops	Ophthalmological
20003_1141146198	Tibia:Height_norm	1.0156	0.95517	1.0798	0.49374	0.62149	13.446	-9.3302	1034	360057	Treatment/medication code: xalatan 0.005% eye drops	Ophthalmological
20002_1485	Torso Length:Height	0.90848	0.62065	1.3298	-0.49372	0.6215	-76.388	-46976	565	360526	Non-cancer illness code, self-reported: irregular heart beat	Cardiovascular
20002_1485	Torso Length:Height_norm	0.97935	0.90148	1.0639	-0.49372	0.6215	-12.724	10.664	565	360526	Non-cancer illness code, self-reported: irregular heart beat	Cardiovascular
G35	Arms:Height	1.089	0.77629	1.5277	0.49364	0.62156	-106.74	-65460	606	360538	Diagnoses - main ICD10: G35 Multiple sclerosis	Neurological
G35	Arms:Height_norm	1.0202	0.94225	1.1047	0.49364	0.62156	13.952	-13.952	606	360538	Diagnoses - main ICD10: G35 Multiple sclerosis	Neurological
20001_1052	Shoulder Width:Legs	0.89289	0.56943	1.4001	-0.49362	0.62157	-44.809	-42837	360	360731	Cancer code, self-reported: hodgkins lymphoma / hodgkins disease	Neoplasms
20001_1052	Shoulder Width:Legs_norm	0.97434	0.87877	1.0803	-0.49362	0.62157	-8.9646	7.511	360	360731	Cancer code, self-reported: hodgkins lymphoma / hodgkins disease	Neoplasms
20002_1650	Shoulder Width:Arms	1.1563	0.64962	2.0581	0.49361	0.62158	-34.587	-55850	235	360856	Non-cancer illness code, self-reported: fracture patella / knee	Skeletal
20002_1650	Shoulder Width:Arms_norm	1.0328	0.90862	1.1739	0.49361	0.62158	8.0265	-10.509	235	360856	Non-cancer illness code, self-reported: fracture patella / knee	Skeletal
100920_0	Shoulder Width:Height	1.0472	0.87206	1.2574	0.4936	0.62159	-18.388	-440.78	2529	48895	Type milk consumed: did not have milk	Nutritional
100920_0	Shoulder Width:Height_norm	1.0101	0.97045	1.0515	0.4936	0.62159	12.077	-155.6	2529	48895	Type milk consumed: did not have milk	Nutritional
100920_2105	average-Tibiafemoral-angle	0.93422	0.713	1.2241	-0.49357	0.62161	-275.43	-8822.3	1546	49878	Type milk consumed: soya with calcium	Nutritional
100920_2105	average-Tibiafemoral-angle_norm	0.98729	0.93841	1.0387	-0.49357	0.62161	-7.1993	106.89	1546	49878	Type milk consumed: soya with calcium	Nutritional
20003_1140865010	Torso Length:Height	1.082	0.79114	1.4799	0.49355	0.62162	-106.35	-46946	841	360250	Treatment/medication code: viscotears liquid eye gel	Ophthalmological
20003_1140865010	Torso Length:Height_norm	1.0173	0.95033	1.089	0.49355	0.62162	14.896	-16.956	841	360250	Treatment/medication code: viscotears liquid eye gel	Ophthalmological
20003_1140909726	Arms:Legs	0.96965	0.85793	1.0959	-0.4935	0.62166	-925.43	-71998	4545	356546	Treatment/medication code: vitamin c product	Mortality
20003_1140909726	Arms:Legs_norm	0.99266	0.96403	1.0221	-0.4935	0.62166	-31.561	32.761	4545	356546	Treatment/medication code: vitamin c product	Mortality
4849_1	Hip Width:Shoulder Width	1.0463	0.87405	1.2526	0.49348	0.62168	-3086.1	-77.115	117196	2675	Hearing test done: Yes	Ear, Nose, Throat
4849_1	Hip Width:Shoulder Width_norm	1.0098	0.97147	1.0496	0.49348	0.62168	342.17	-23.23	117196	2675	Hearing test done: Yes	Ear, Nose, Throat
20084_468	Tibia:Height	0.96793	0.85037	1.1017	-0.49346	0.62169	249.79	3193.6	3842	47582	Vitamin and/or mineral supplement use: Multivitamin	Nutritional
20084_468	Tibia:Height_norm	0.99179	0.95985	1.0248	-0.49346	0.62169	-2.7614	361.12	3842	47582	Vitamin and/or mineral supplement use: Multivitamin	Nutritional
20112_6	Arms:Humerus	1.1293	0.69674	1.8304	0.49345	0.62169	143.2	682.51	452	2169	Illnesses of adopted father: Chronic bronchitis/emphysema	Respiratory
20112_6	Arms:Humerus_norm	1.0266	0.92487	1.1396	0.49345	0.62169	6.1456	7.9685	452	2169	Illnesses of adopted father: Chronic bronchitis/emphysema	Respiratory
K51	Forearms:Height	0.95364	0.78976	1.1515	-0.49338	0.62174	337.03	54716	2238	358906	Diagnoses - main ICD10: K51 Ulcerative colitis	Immunological
K51	Forearms:Height_norm	0.98957	0.94921	1.0317	-0.49338	0.62174	-18.733	18.733	2238	358906	Diagnoses - main ICD10: K51 Ulcerative colitis	Immunological
22617_6124	Legs:Height	0.9608	0.81965	1.1263	-0.49327	0.62183	553.51	21602	2304	88842	Job SOC coding: Educational assistants	Environment
22617_6124	Legs:Height_norm	0.98999	0.95122	1.0304	-0.49327	0.62183	-4.9827	834.48	2304	88842	Job SOC coding: Educational assistants	Environment
6160_100	Hip Width:Height	1.008	0.97645	1.0407	0.49326	0.62183	-12545	-29203	108468	250984	Leisure/social activities: None of the above	Social Interactions
6160_100	Hip Width:Height_norm	1.0018	0.99467	1.009	0.49326	0.62183	204.51	-310.98	108468	250984	Leisure/social activities: None of the above	Social Interactions
20090_374	Hip Width:Torso Length	1.0889	0.77622	1.5276	0.49325	0.62184	-109.45	-7675.3	741	50683	Type of fat/oil used in cooking: Normal fat polyunsaturated margarine	Nutritional
20090_374	Hip Width:Torso Length_norm	1.0183	0.94742	1.0945	0.49325	0.62184	25.215	836.85	741	50683	Type of fat/oil used in cooking: Normal fat polyunsaturated margarine	Nutritional
H25	Tibia:Femur	1.0248	0.92962	1.1298	0.4932	0.62187	206.73	9971.3	6819	354325	Diagnoses - main ICD10: H25 Senile cataract	Ophthalmological
H25	Tibia:Femur_norm	1.0061	0.98194	1.031	0.4932	0.62187	58.272	-58.272	6819	354325	Diagnoses - main ICD10: H25 Senile cataract	Ophthalmological
100920_2102	Hip Width:Height	0.98009	0.90483	1.0616	-0.49319	0.62188	-3669	-2229.9	31928	19496	Type milk consumed: semiskimmed	Nutritional
100920_2102	Hip Width:Height_norm	0.9955	0.97783	1.0135	-0.49319	0.62188	165.45	147.77	31928	19496	Type milk consumed: semiskimmed	Nutritional
22617_9111	Forearms:Height	1.1151	0.72319	1.7194	0.49314	0.62191	61.142	14024	381	90765	Job SOC coding: Farm workers	Environment
22617_9111	Forearms:Height_norm	1.0244	0.93093	1.1272	0.49314	0.62191	13.865	851.37	381	90765	Job SOC coding: Farm workers	Environment
20110_1	Hip Width:Shoulder Width	0.99002	0.95131	1.0303	-0.4931	0.62194	-1812.8	-7109.7	66333	266588	Illnesses of mother: Heart disease	Cardiovascular
20110_1	Hip Width:Shoulder Width_norm	0.99784	0.98932	1.0064	-0.4931	0.62194	-113.58	361.19	66333	266588	Illnesses of mother: Heart disease	Cardiovascular
6142_5	Tibia:Height	0.96115	0.82107	1.1251	-0.49311	0.62194	156.64	7686.5	2490	116394	Current employment status: Unemployed	Environment
6142_5	Tibia:Height_norm	0.99003	0.95138	1.0302	-0.49311	0.62194	-22.568	386.59	2490	116394	Current employment status: Unemployed	Environment
22601_53232556	Torso Length:Height	1.1296	0.69596	1.8333	0.49305	0.62198	-39.905	-11825	317	89546	Job coding: painter, decorator	Environment
22601_53232556	Torso Length:Height_norm	1.0268	0.92421	1.1409	0.49305	0.62198	6.4457	-721.04	317	89546	Job coding: painter, decorator	Environment
20002_1510	Shoulder Width:Arms	0.90088	0.59489	1.3643	-0.493	0.62201	-72.63	-55812	455	360636	Non-cancer illness code, self-reported: dyspepsia / indigestion	Gastrointestinal
20002_1510	Shoulder Width:Arms_norm	0.97708	0.89102	1.0714	-0.493	0.62201	-9.955	7.4723	455	360636	Non-cancer illness code, self-reported: dyspepsia / indigestion	Gastrointestinal
L43	Hip Width:Arms	1.1157	0.72194	1.7241	0.49282	0.62214	67.015	61181	379	360765	Diagnoses - main ICD10: L43 Lichen planus	Dermatological
L43	Hip Width:Arms_norm	1.0257	0.92735	1.1344	0.49282	0.62214	11.832	-11.832	379	360765	Diagnoses - main ICD10: L43 Lichen planus	Dermatological
22630_0	Tibia:Femur	0.95438	0.79262	1.1491	-0.4928	0.62215	39.694	627.68	1756	23940	Day shifts worked: Shift pattern was worked for some (but not all) of job	Environment
22630_0	Tibia:Femur_norm	0.9884	0.9436	1.0353	-0.4928	0.62215	-39.214	-188.23	1756	23940	Day shifts worked: Shift pattern was worked for some (but not all) of job	Environment
N85	Humerus:Height	0.94838	0.76812	1.1709	-0.49279	0.62216	-659.02	-156460	1503	359641	Diagnoses - main ICD10: N85 Other noninflammatory disorders of uterus, except cervix	Endocrine
N85	Humerus:Height_norm	0.98734	0.93853	1.0387	-0.49279	0.62216	-21.337	21.337	1503	359641	Diagnoses - main ICD10: N85 Other noninflammatory disorders of uterus, except cervix	Endocrine
20002_1165	Tibia:Height	0.93232	0.7055	1.232	-0.49276	0.62218	46.941	23497	777	360314	Non-cancer illness code, self-reported: pancreatitis	Gastrointestinal
20002_1165	Tibia:Height_norm	0.98244	0.91559	1.0542	-0.49276	0.62218	-14.71	18.826	777	360314	Non-cancer illness code, self-reported: pancreatitis	Gastrointestinal
C82	Arms:Torso Length	0.89213	0.56655	1.4048	-0.4927	0.62223	17.544	19602	360	360784	Diagnoses - main ICD10: C82 Follicular [nodular] non-Hodgkin's lymphoma	Neoplasms
C82	Arms:Torso Length_norm	0.97424	0.87817	1.0808	-0.4927	0.62223	-8.8044	8.8044	360	360784	Diagnoses - main ICD10: C82 Follicular [nodular] non-Hodgkin's lymphoma	Neoplasms
22167	Femur:Height	1.037	0.89745	1.1982	0.49266	0.62225	801.81	485.24	7236	4480	Recent medication for asthma	Respiratory
22167	Femur:Height_norm	1.0091	0.97328	1.0463	0.49266	0.62225	182.85	68.536	7236	4480	Recent medication for asthma	Respiratory
20113_2	Shoulder Width:Torso Length	0.88049	0.53064	1.461	-0.49264	0.62227	14.588	99.305	444	2515	Illnesses of adopted mother: Stroke	Environment
20113_2	Shoulder Width:Torso Length_norm	0.97399	0.87704	1.0817	-0.49264	0.62227	3.5669	100.71	444	2515	Illnesses of adopted mother: Stroke	Environment
680_6	Hip Width:Shoulder Width	0.95425	0.79204	1.1497	-0.49264	0.62227	-69.553	-9536.9	2409	353882	Own or rent accommodation lived in: Live in accommodation rent free	Environment
680_6	Hip Width:Shoulder Width_norm	0.98998	0.9511	1.0304	-0.49264	0.62227	-21.412	18.698	2409	353882	Own or rent accommodation lived in: Live in accommodation rent free	Environment
20002_1610	Forearms:Height	0.88636	0.54849	1.4324	-0.49262	0.62228	51.052	54994	347	360744	Non-cancer illness code, self-reported: thyroid goitre	Endocrine
20002_1610	Forearms:Height_norm	0.97371	0.87578	1.0826	-0.49262	0.62228	-8.3577	9.2552	347	360744	Non-cancer illness code, self-reported: thyroid goitre	Endocrine
20110_6	Hip Width:Legs	1.0154	0.95556	1.0789	0.49261	0.62228	-1395.9	-22268	19636	311327	Illnesses of mother: Chronic bronchitis/emphysema	Respiratory
20110_6	Hip Width:Legs_norm	1.0036	0.98925	1.0182	0.49261	0.62228	27.526	-135.11	19636	311327	Illnesses of mother: Chronic bronchitis/emphysema	Respiratory
20003_1141146428	Forearms:Height	0.93593	0.71916	1.218	-0.4926	0.6223	170.92	54875	1145	359946	Treatment/medication code: fexofenadine	Mortality
20003_1141146428	Forearms:Height_norm	0.98548	0.92978	1.0445	-0.4926	0.6223	-16.43	17.327	1145	359946	Treatment/medication code: fexofenadine	Mortality
5610_2	Arms:Humerus	1.0581	0.84505	1.325	0.49258	0.62231	556.75	9399.4	1750	29742	Which eye(s) affected by presbyopia: Left eye	Ophthalmological
5610_2	Arms:Humerus_norm	1.0123	0.96426	1.0627	0.49258	0.62231	34.59	297.39	1750	29742	Which eye(s) affected by presbyopia: Left eye	Ophthalmological
S00	Torso Length:Legs	0.93393	0.71151	1.2259	-0.4925	0.62237	-182.72	-67275	960	360184	Diagnoses - main ICD10: S00 Superficial injury of head	Neurological
S00	Torso Length:Legs_norm	0.98418	0.92366	1.0487	-0.4925	0.62237	-14.609	14.609	960	360184	Diagnoses - main ICD10: S00 Superficial injury of head	Neurological
20112_101	Arms:Legs	0.91053	0.62701	1.3222	-0.49245	0.6224	-401.94	-140.77	1936	694	Illnesses of adopted father: None of the above (group 2)	Mortality
20112_101	Arms:Legs_norm	0.97784	0.89441	1.0691	-0.49245	0.6224	-45.826	-2.5671	1936	694	Illnesses of adopted father: None of the above (group 2)	Mortality
J98	Hip Width:Legs	1.0867	0.78062	1.5127	0.49243	0.62241	-42.056	-25752	626	360518	Diagnoses - main ICD10: J98 Other respiratory disorders	Respiratory
J98	Hip Width:Legs_norm	1.02	0.9428	1.1034	0.49243	0.62241	11.167	-11.167	626	360518	Diagnoses - main ICD10: J98 Other respiratory disorders	Respiratory
20003_1189	Shoulder Width:Height	0.93746	0.72495	1.2123	-0.49239	0.62244	-14.102	-2990.2	1226	359865	Treatment/medication code: co-enzyme q10/ubiquinone/bio-quinone/coenzyme q10	Mortality
20003_1189	Shoulder Width:Height_norm	0.98595	0.93194	1.0431	-0.49239	0.62244	-17.819	13.466	1226	359865	Treatment/medication code: co-enzyme q10/ubiquinone/bio-quinone/coenzyme q10	Mortality
20003_1140879464	Hip Width:Legs	1.0619	0.83618	1.3485	0.49238	0.62245	-81.978	-25708	1202	359889	Treatment/medication code: loperamide	Mortality
20003_1140879464	Hip Width:Legs_norm	1.0144	0.95834	1.0737	0.49238	0.62245	16.292	-13.889	1202	359889	Treatment/medication code: loperamide	Mortality
N87	Arms:Height	0.93903	0.73099	1.2063	-0.49235	0.62247	-205.99	-65361	1107	360037	Diagnoses - main ICD10: N87 Dysplasia of cervix uteri	Endocrine
N87	Arms:Height_norm	0.98533	0.92903	1.045	-0.49235	0.62247	-21.323	21.323	1107	360037	Diagnoses - main ICD10: N87 Dysplasia of cervix uteri	Endocrine
Z34	Hip Width:Height	1.085	0.7842	1.5011	0.49236	0.62247	-80.736	-41839	733	360411	Diagnoses - main ICD10: Z34 Supervision of normal pregnancy	Reproduction
Z34	Hip Width:Height_norm	1.0184	0.94697	1.0953	0.49236	0.62247	19.394	-19.394	733	360411	Diagnoses - main ICD10: Z34 Supervision of normal pregnancy	Reproduction
22617_2131	Arms:Legs	0.95474	0.794	1.148	-0.49234	0.62248	-376.87	-17917	1863	89283	Job SOC coding: IT strategy and planning professionals	Environment
22617_2131	Arms:Legs_norm	0.98899	0.94635	1.0336	-0.49234	0.62248	-2.6425	477.18	1863	89283	Job SOC coding: IT strategy and planning professionals	Environment
22601_23213026	Femur:Height	0.94576	0.75746	1.1809	-0.49229	0.62251	120.82	9546.3	1165	88698	Job coding: scientific researcher, scientific officer, medical research associate, experimental officer	Environment
22601_23213026	Femur:Height_norm	0.98614	0.93283	1.0425	-0.49229	0.62251	-3.602	1114	1165	88698	Job coding: scientific researcher, scientific officer, medical research associate, experimental officer	Environment
20090_360	Hip Width:Shoulder Width	0.94954	0.77264	1.1669	-0.49224	0.62255	-55.816	-1243.7	2033	49391	Type of fat/oil used in cooking: Spreadable butter	Nutritional
20090_360	Hip Width:Shoulder Width_norm	0.98893	0.94604	1.0338	-0.49224	0.62255	-4.6741	408.85	2033	49391	Type of fat/oil used in cooking: Spreadable butter	Nutritional
E66	Legs:Height	0.91116	0.62908	1.3197	-0.49221	0.62257	103.79	86854	441	360703	Diagnoses - main ICD10: E66 Obesity	Metabolic
E66	Legs:Height_norm	0.97688	0.88998	1.0723	-0.49221	0.62257	-9.5396	9.5396	441	360703	Diagnoses - main ICD10: E66 Obesity	Metabolic
20481	Torso Length:Height	1.117	0.71898	1.7353	0.49219	0.62258	-56.252	-633.81	437	4643	Self-harmed in past year	Psychiatric
20481	Torso Length:Height_norm	1.0243	0.93077	1.1273	0.49219	0.62258	3.1771	-132.51	437	4643	Self-harmed in past year	Psychiatric
5699	Shoulder Width:Arms	0.96199	0.82442	1.1225	-0.49219	0.62258	-2576.8	-630.7	16719	4159	FI10 : arithmetic sequence recognition	Cognitive
5699	Shoulder Width:Arms_norm	0.99143	0.95801	1.026	-0.49219	0.62258	48.243	58.379	16719	4159	FI10 : arithmetic sequence recognition	Cognitive
22617_2128	Shoulder Width:Torso Length	1.1317	0.69144	1.8523	0.49218	0.62259	12.416	2756.6	333	90813	Job SOC coding: Planning and quality control engineers	Environment
22617_2128	Shoulder Width:Torso Length_norm	1.026	0.92644	1.1361	0.49218	0.62259	9.7989	-368.14	333	90813	Job SOC coding: Planning and quality control engineers	Environment
C18	Tibia:Height	1.0401	0.88947	1.2162	0.49219	0.62259	170.76	23375	2501	358643	Diagnoses - main ICD10: C18 Malignant neoplasm of colon	Neoplasms
C18	Tibia:Height_norm	1.01	0.97082	1.0507	0.49219	0.62259	30.436	-30.436	2501	358643	Diagnoses - main ICD10: C18 Malignant neoplasm of colon	Neoplasms
20003_1141200384	Shoulder Width:Legs	0.89174	0.56501	1.4074	-0.49214	0.62262	-44.372	-42837	355	360736	Treatment/medication code: vesicare 5mg tablet	Mortality
20003_1141200384	Shoulder Width:Legs_norm	0.97405	0.8772	1.0816	-0.49214	0.62262	-9.6468	8.1932	355	360736	Treatment/medication code: vesicare 5mg tablet	Mortality
S92	Shoulder Width:Legs	0.92172	0.6662	1.2752	-0.49211	0.62264	-85.222	-42803	693	360451	Diagnoses - main ICD10: S92 Fracture of foot, except ankle	Skeletal
S92	Shoulder Width:Legs_norm	0.98147	0.911	1.0574	-0.49211	0.62264	-12.745	12.745	693	360451	Diagnoses - main ICD10: S92 Fracture of foot, except ankle	Skeletal
22617_5249	Shoulder Width:Arms	0.91326	0.63625	1.3109	-0.49205	0.62268	-89.16	-14378	546	90600	Job SOC coding: Electrical/electronics engineers n.e.c.	Environment
22617_5249	Shoulder Width:Arms_norm	0.98004	0.90443	1.062	-0.49205	0.62268	-20.967	-1604.8	546	90600	Job SOC coding: Electrical/electronics engineers n.e.c.	Environment
20002_1117	Arms:Legs	0.921	0.66356	1.2783	-0.49203	0.6227	-130.44	-72793	628	360463	Non-cancer illness code, self-reported: other respiratory problems	Respiratory
20002_1117	Arms:Legs_norm	0.98052	0.9066	1.0605	-0.49203	0.6227	-15.124	16.324	628	360463	Non-cancer illness code, self-reported: other respiratory problems	Respiratory
H50	Torso Length:Legs	0.92162	0.66579	1.2757	-0.49201	0.62271	-128.5	-67329	670	360474	Diagnoses - main ICD10: H50 Other strabismus	Ophthalmological
H50	Torso Length:Legs_norm	0.98114	0.90946	1.0585	-0.49201	0.62271	-14.353	14.353	670	360474	Diagnoses - main ICD10: H50 Other strabismus	Ophthalmological
20003_1140861778	Tibia:Femur	1.0797	0.79555	1.4652	0.49191	0.62279	22.253	10156	666	360425	Treatment/medication code: dipyridamole	Mortality
20003_1140861778	Tibia:Femur_norm	1.0193	0.94447	1.1001	0.49191	0.62279	13.946	-7.5771	666	360425	Treatment/medication code: dipyridamole	Mortality
22601_35623246	Legs:Height	0.92189	0.66672	1.2747	-0.4919	0.62279	128.07	21704	537	89326	Job coding: personnel or industrial relations officer, recruitment consultant	Environment
22601_35623246	Legs:Height_norm	0.97976	0.90308	1.0629	-0.4919	0.62279	-4.9007	777.69	537	89326	Job coding: personnel or industrial relations officer, recruitment consultant	Environment
K29	Tibia:Femur	1.0175	0.94961	1.0902	0.49184	0.62283	401.27	9776.8	13539	347605	Diagnoses - main ICD10: K29 Gastritis and duodenitis	Gastrointestinal
K29	Tibia:Femur_norm	1.0043	0.98717	1.0218	0.49184	0.62283	78.884	-78.884	13539	347605	Diagnoses - main ICD10: K29 Gastritis and duodenitis	Gastrointestinal
M13	Tibia:Height	1.0577	0.84567	1.323	0.49175	0.6229	83.237	23463	1212	359932	Diagnoses - main ICD10: M13 Other arthritis	Immunological
M13	Tibia:Height_norm	1.0143	0.95851	1.0733	0.49175	0.6229	16.679	-16.679	1212	359932	Diagnoses - main ICD10: M13 Other arthritis	Immunological
6142_4	Forearms:Height	1.0365	0.89848	1.1957	0.49172	0.62291	607.11	17557	3935	114949	Current employment status: Unable to work because of sickness or disability	Environment
6142_4	Forearms:Height_norm	1.0079	0.97664	1.0403	0.49172	0.62291	32.858	154.37	3935	114949	Current employment status: Unable to work because of sickness or disability	Environment
22617_1173	Tibia:Femur	1.1304	0.69355	1.8423	0.49164	0.62297	7.8884	2360.7	236	90910	Job SOC coding: Senior officers in fire, ambulance, prison and related services	Environment
22617_1173	Tibia:Femur_norm	1.0311	0.91265	1.1649	0.49164	0.62297	4.9536	-806.26	236	90910	Job SOC coding: Senior officers in fire, ambulance, prison and related services	Environment
22617_2121	Torso Length:Legs	0.93557	0.71741	1.2201	-0.49163	0.62298	-179.78	-17057	935	90211	Job SOC coding: Civil engineers	Environment
22617_2121	Torso Length:Legs_norm	0.98458	0.92544	1.0475	-0.49163	0.62298	-22.005	-885.97	935	90211	Job SOC coding: Civil engineers	Environment
22617_5113	Height	1.0754	0.80487	1.4368	0.49164	0.62298	48.634	7088.6	580	90566	Job SOC coding: Gardeners and groundsmen/groundswomen	Environment
22617_5113	Height_norm	1.0197	0.94327	1.1024	0.49164	0.62298	26.438	2249.6	580	90566	Job SOC coding: Gardeners and groundsmen/groundswomen	Environment
22617_3532	Shoulder Width:Legs	0.9236	0.67274	1.268	-0.49156	0.62303	-84.686	-11016	665	90481	Job SOC coding: Brokers	Environment
22617_3532	Shoulder Width:Legs_norm	0.98192	0.91305	1.056	-0.49156	0.62303	-24.896	-1181.9	665	90481	Job SOC coding: Brokers	Environment
22601_24223282	Torso Length:Legs	0.92922	0.69342	1.2452	-0.49151	0.62306	-147.19	-16828	759	89104	Job coding: management accountant, works accountant, cost accountant	Environment
22601_24223282	Torso Length:Legs_norm	0.98302	0.91812	1.0525	-0.49151	0.62306	-23.225	-791.01	759	89104	Job coding: management accountant, works accountant, cost accountant	Environment
6142_2	Torso Length:Height	1.0195	0.94387	1.1012	0.49151	0.62307	-6068.8	-9576.9	46126	72758	Current employment status: Retired	Environment
6142_2	Torso Length:Height_norm	1.0042	0.98752	1.0212	0.49151	0.62307	-268.79	-442.66	46126	72758	Current employment status: Retired	Environment
22601_11113200	Height	1.0626	0.83421	1.3534	0.49149	0.62308	70.317	6984.3	845	89018	Job coding: senior official in central government including members of the senior civil service and the equivalent in the diplomatic service, mps, meps	Environment
22601_11113200	Height_norm	1.0165	0.9524	1.0848	0.49149	0.62308	36.519	2273.7	845	89018	Job coding: senior official in central government including members of the senior civil service and the equivalent in the diplomatic service, mps, meps	Environment
20421	Arms:Humerus	0.98518	0.92824	1.0456	-0.49145	0.62311	9204.5	25467	29349	80963	Ever felt worried, tense, or anxious for most of a month or longer	Psychiatric
20421	Arms:Humerus_norm	0.99678	0.98403	1.0097	-0.49145	0.62311	-33.826	256.47	29349	80963	Ever felt worried, tense, or anxious for most of a month or longer	Psychiatric
6145_6	Legs:Height	0.98956	0.94897	1.0319	-0.49134	0.62319	9690.8	76098	40289	315999	Illness, injury, bereavement, stress in last 2 years: Financial difficulties	Psychiatric
6145_6	Legs:Height_norm	0.99736	0.98692	1.0079	-0.49134	0.62319	-40.22	41.146	40289	315999	Illness, injury, bereavement, stress in last 2 years: Financial difficulties	Psychiatric
20547_1	Shoulder Width:Arms	0.98496	0.9272	1.0463	-0.49132	0.6232	-4156.5	-14579	25958	91802	Activities undertaken to treat depression: Talking therapies, such as psychotherapy, counselling, group therapy or CBT	Psychiatric
20547_1	Shoulder Width:Arms_norm	0.99664	0.98335	1.0101	-0.49132	0.6232	-626.27	-1670.9	25958	91802	Activities undertaken to treat depression: Talking therapies, such as psychotherapy, counselling, group therapy or CBT	Psychiatric
22601_23163403	Shoulder Width:Arms	1.0638	0.83107	1.3618	0.49125	0.62325	-184.09	-14089	1188	88675	Job coding: special needs teaching professional (including head teacher)	Environment
22601_23163403	Shoulder Width:Arms_norm	1.0138	0.95973	1.071	0.49125	0.62325	-1.0403	-1644.2	1188	88675	Job coding: special needs teaching professional (including head teacher)	Environment
20003_1140879464	average-Tibiafemoral-angle	0.92689	0.68465	1.2548	-0.4912	0.62329	-215.99	-63797	1202	359889	Treatment/medication code: loperamide	Mortality
20003_1140879464	average-Tibiafemoral-angle_norm	0.98583	0.93128	1.0436	-0.4912	0.62329	-15.418	25.297	1202	359889	Treatment/medication code: loperamide	Mortality
22601_92113352	Arms:Height	0.88723	0.55037	1.4303	-0.4911	0.62336	-51.657	-16030	277	89586	Job coding: postal worker, postman, mail sorter, messenger, courier, mailroom clerk, post sorter, leaflet/circular distributor, newspaper/parcel deliverer	Environment
22601_92113352	Arms:Height_norm	0.97229	0.86912	1.0877	-0.4911	0.62336	-5.8176	998.5	277	89586	Job coding: postal worker, postman, mail sorter, messenger, courier, mailroom clerk, post sorter, leaflet/circular distributor, newspaper/parcel deliverer	Environment
S62	Hip Width:Torso Length	1.0562	0.84906	1.3139	0.491	0.62343	-272.74	-55689	1784	359360	Diagnoses - main ICD10: S62 Fracture at wrist and hand level	Skeletal
S62	Hip Width:Torso Length_norm	1.0117	0.96572	1.0599	0.491	0.62343	17.384	-17.384	1784	359360	Diagnoses - main ICD10: S62 Fracture at wrist and hand level	Skeletal
20001_1061	Shoulder Width:Height	0.96211	0.82462	1.1225	-0.49095	0.62346	-35.423	-2968.9	3441	357650	Cancer code, self-reported: basal cell carcinoma	Neoplasms
20001_1061	Shoulder Width:Height_norm	0.99157	0.95862	1.0257	-0.49095	0.62346	-31.042	26.689	3441	357650	Cancer code, self-reported: basal cell carcinoma	Neoplasms
20448	Forearms:Height	0.9826	0.9161	1.0539	-0.49096	0.62346	6527	3632.7	42726	23573	Professional informed about depression	Psychiatric
20448	Forearms:Height_norm	0.99613	0.98083	1.0117	-0.49096	0.62346	62.482	177.65	42726	23573	Professional informed about depression	Psychiatric
20107_9	Hip Width:Height	1.0134	0.96094	1.0687	0.49089	0.6235	-3452.5	-32888	30005	283245	Illnesses of father: Diabetes	Metabolic
20107_9	Hip Width:Height_norm	1.003	0.99111	1.015	0.49089	0.6235	135.53	-45.87	30005	283245	Illnesses of father: Diabetes	Metabolic
20003_1140888172	average-Tibiafemoral-angle	0.90631	0.61188	1.3424	-0.49082	0.62355	-128.59	-63884	709	360382	Treatment/medication code: mometasone	Mortality
20003_1140888172	average-Tibiafemoral-angle_norm	0.98168	0.91182	1.0569	-0.49082	0.62355	-15.397	25.276	709	360382	Treatment/medication code: mometasone	Mortality
6148_4	Legs:Height	0.98019	0.90491	1.0617	-0.49083	0.62355	2694.6	25783	11193	106686	Eye problems/disorders: Cataract	Ophthalmological
6148_4	Legs:Height_norm	0.99498	0.97519	1.0152	-0.49083	0.62355	-1.972	378.33	11193	106686	Eye problems/disorders: Cataract	Ophthalmological
22617_1152	Torso Length:Height	0.93729	0.7237	1.2139	-0.4908	0.62357	-151.49	-11904	1121	90025	Job SOC coding: Office managers	Environment
22617_1152	Torso Length:Height_norm	0.98602	0.9321	1.0431	-0.4908	0.62357	-24.932	-796.99	1121	90025	Job SOC coding: Office managers	Environment
22601_41223253	Femur:Height	1.0651	0.82793	1.3702	0.49078	0.62358	102.22	9564.9	909	88954	Job coding: accounts and wages clerk/assistant/supervisor, bookkeeper, cost or ledger clerk, audit assistant, budget officer, student loans officer, paymaster	Environment
22601_41223253	Femur:Height_norm	1.0159	0.95383	1.082	0.49078	0.62358	28.951	1081.5	909	88954	Job coding: accounts and wages clerk/assistant/supervisor, bookkeeper, cost or ledger clerk, audit assistant, budget officer, student loans officer, paymaster	Environment
22601_42163303	Torso Length:Legs	1.0632	0.83239	1.358	0.49076	0.6236	-201.91	-16773	1088	88775	Job coding: receptionist, doctor's/dental receptionist	Environment
22601_42163303	Torso Length:Legs_norm	1.0144	0.9581	1.074	0.49076	0.6236	5.6406	-819.88	1088	88775	Job coding: receptionist, doctor's/dental receptionist	Environment
100940	Hip Width:Arms	0.97358	0.87486	1.0835	-0.49074	0.62361	7433.3	1243	44109	7315	Bread consumed	Nutritional
100940	Hip Width:Arms_norm	0.99382	0.96952	1.0187	-0.49074	0.62361	-204.34	10.265	44109	7315	Bread consumed	Nutritional
22617_9241	Shoulder Width:Height	0.88382	0.53967	1.4474	-0.49072	0.62362	-5.416	-1027	300	90846	Job SOC coding: Security guards and related occupations	Environment
22617_9241	Shoulder Width:Height_norm	0.9733	0.87357	1.0844	-0.49072	0.62362	-13.328	-1238.3	300	90846	Job SOC coding: Security guards and related occupations	Environment
3005	Humerus:Height	1.0241	0.93115	1.1263	0.49073	0.62362	-8870.9	-6083.3	20383	13922	Fracture resulting from simple fall	Skeletal
3005	Humerus:Height_norm	1.0057	0.98299	1.029	0.49073	0.62362	-13.177	-109.91	20383	13922	Fracture resulting from simple fall	Skeletal
22601_31133050	Tibia:Femur	0.93868	0.72906	1.2086	-0.49072	0.62363	19.989	2303.3	905	88958	Job coding: engineering technician, engineer's assistant, commissioning engineer, contracts engineer, technician engineer, industrial radiographer	Environment
22601_31133050	Tibia:Femur_norm	0.98432	0.92411	1.0485	-0.49072	0.62363	-22.087	-816	905	88958	Job coding: engineering technician, engineer's assistant, commissioning engineer, contracts engineer, technician engineer, industrial radiographer	Environment
R22	Shoulder Width:Arms	1.0613	0.8368	1.346	0.4907	0.62364	-210.16	-55682	1387	359757	Diagnoses - main ICD10: R22 Localised swelling, mass and lump of skin and subcutaneous tissue	Dermatological
R22	Shoulder Width:Arms_norm	1.0133	0.96119	1.0682	0.4907	0.62364	20.263	-20.263	1387	359757	Diagnoses - main ICD10: R22 Localised swelling, mass and lump of skin and subcutaneous tissue	Dermatological
20107_10	Forearms:Height	0.98157	0.91127	1.0573	-0.49069	0.62365	2282.2	45397	15021	297602	Illnesses of father: Alzheimer's disease/dementia	Psychiatric
20107_10	Forearms:Height_norm	0.9959	0.97969	1.0124	-0.49069	0.62365	-34.722	136.61	15021	297602	Illnesses of father: Alzheimer's disease/dementia	Psychiatric
20001_1073	Shoulder Width:Torso Length	1.1105	0.73061	1.6879	0.49063	0.62368	18.307	11246	519	360572	Cancer code, self-reported: rodent ulcer	Neoplasms
20001_1073	Shoulder Width:Torso Length_norm	1.0219	0.93708	1.1145	0.49063	0.62368	10.228	-6.8187	519	360572	Cancer code, self-reported: rodent ulcer	Neoplasms
2453	Hip Width:Legs	0.98681	0.93582	1.0406	-0.49062	0.62369	-1929.1	-22417	26761	313930	Cancer diagnosed by doctor	Neoplasms
2453	Hip Width:Legs_norm	0.99685	0.98435	1.0095	-0.49062	0.62369	-74.33	20.628	26761	313930	Cancer diagnosed by doctor	Neoplasms
20002_1639	Arms:Torso Length	1.1139	0.72389	1.7141	0.49062	0.6237	24.009	19594	398	360693	Non-cancer illness code, self-reported: fracture finger	Skeletal
20002_1639	Arms:Torso Length_norm	1.025	0.92878	1.1311	0.49062	0.6237	10.438	-7.7281	398	360693	Non-cancer illness code, self-reported: fracture finger	Skeletal
20002_1470	Torso Length:Height	0.87599	0.51616	1.4867	-0.4906	0.62371	-39.755	-47012	290	360801	Non-cancer illness code, self-reported: anorexia/bulimia/other eating disorder	Psychiatric
20002_1470	Torso Length:Height_norm	0.97162	0.86606	1.09	-0.4906	0.62371	-9.0444	6.9843	290	360801	Non-cancer illness code, self-reported: anorexia/bulimia/other eating disorder	Psychiatric
20003_1140861276	Tibia:Femur	0.90468	0.60628	1.3499	-0.49055	0.62375	8.5598	10170	390	360701	Treatment/medication code: lacidipine	Mortality
20003_1140861276	Tibia:Femur_norm	0.97529	0.88251	1.0778	-0.49055	0.62375	-9.7347	16.103	390	360701	Treatment/medication code: lacidipine	Mortality
2129	Forearms:Height	0.98563	0.93026	1.0443	-0.49051	0.62377	4019.1	47888	26509	314182	Answered sexual history questions	Psychiatric
2129	Forearms:Height_norm	0.99681	0.98416	1.0096	-0.49051	0.62377	-99.697	-27.677	26509	314182	Answered sexual history questions	Psychiatric
L02	Hip Width:Torso Length	1.0559	0.84951	1.3125	0.49049	0.62379	-273.67	-55688	1795	359349	Diagnoses - main ICD10: L02 Cutaneous abscess, furuncle and carbuncle	Dermatological
L02	Hip Width:Torso Length_norm	1.0117	0.96582	1.0597	0.49049	0.62379	21.005	-21.005	1795	359349	Diagnoses - main ICD10: L02 Cutaneous abscess, furuncle and carbuncle	Dermatological
6148_6	Humerus:Height	1.0263	0.92527	1.1383	0.49033	0.6239	-2851.8	-48388	6586	111293	Eye problems/disorders: Other serious eye condition	Ophthalmological
6148_6	Humerus:Height_norm	1.0063	0.9815	1.0316	0.49033	0.6239	56.113	128	6586	111293	Eye problems/disorders: Other serious eye condition	Ophthalmological
20003_1141200322	Arms:Legs	0.91741	0.64999	1.2949	-0.49028	0.62394	-117.98	-72806	571	360520	Treatment/medication code: solifenacin	Mortality
20003_1141200322	Arms:Legs_norm	0.9796	0.90214	1.0637	-0.49028	0.62394	-11.129	12.329	571	360520	Treatment/medication code: solifenacin	Mortality
C50	Arms:Humerus	0.97555	0.88365	1.077	-0.49027	0.62394	2708.6	110640	8664	352480	Diagnoses - main ICD10: C50 Malignant neoplasm of breast	Neoplasms
C50	Arms:Humerus_norm	0.99466	0.97362	1.0162	-0.49027	0.62394	-49.659	49.659	8664	352480	Diagnoses - main ICD10: C50 Malignant neoplasm of breast	Neoplasms
22601_41503307	Arms:Legs	0.96849	0.85211	1.1008	-0.49025	0.62396	-804.09	-17229	3957	85906	Job coding: general office assistant/clerk, clerical officer, clerk-typist, office supervisor, press/newspaper corrector/reader	Environment
22601_41503307	Arms:Legs_norm	0.99237	0.96246	1.0232	-0.49025	0.62396	-20.736	503.4	3957	85906	Job coding: general office assistant/clerk, clerical officer, clerk-typist, office supervisor, press/newspaper corrector/reader	Environment
20002_1505	Humerus:Height	0.93598	0.71842	1.2194	-0.4902	0.624	-420.41	-156670	959	360132	Non-cancer illness code, self-reported: haemorrhoids / piles	Cardiovascular
20002_1505	Humerus:Height_norm	0.98422	0.92356	1.0489	-0.4902	0.624	-13.252	19.421	959	360132	Non-cancer illness code, self-reported: haemorrhoids / piles	Cardiovascular
6017	Hip Width:Torso Length	1.0755	0.8039	1.4389	0.49015	0.62403	-4965.5	-156.85	32578	1010	Able to walk or cycle unaided for 10 minutes	Cardiovascular
6017	Hip Width:Torso Length_norm	1.0156	0.95453	1.0807	0.49015	0.62403	387.71	-1.5953	32578	1010	Able to walk or cycle unaided for 10 minutes	Cardiovascular
20551_2	Hip Width:Arms	0.90429	0.60477	1.3522	-0.49011	0.62405	66.373	19533	409	116334	Substance of prescription or over-the-counter medication addiction: A painkiller	Psychiatric
20551_2	Hip Width:Arms_norm	0.97698	0.8901	1.0723	-0.49011	0.62405	-12.921	-850.49	409	116334	Substance of prescription or over-the-counter medication addiction: A painkiller	Psychiatric
6143_100	Height	1.0669	0.82359	1.382	0.49009	0.62407	59.707	13584	789	190023	Transport type for commuting to job workplace: None of the above	Environment
6143_100	Height_norm	1.0176	0.94912	1.0909	0.49009	0.62407	11.986	-71.395	789	190023	Transport type for commuting to job workplace: None of the above	Environment
22166	Shoulder Width:Height	1.0302	0.91462	1.1604	0.49008	0.62408	-101.95	-128.74	9945	10958	Recent medication for hayfever or allergic rhinitis	Immunological
22166	Shoulder Width:Height_norm	1.0065	0.98063	1.0331	0.49008	0.62408	-87.759	-171.55	9945	10958	Recent medication for hayfever or allergic rhinitis	Immunological
20002_1190	Hip Width:Height	0.93999	0.73385	1.204	-0.49	0.62413	-150.3	-41763	1261	359830	Non-cancer illness code, self-reported: peritonitis	Gastrointestinal
20002_1190	Hip Width:Height_norm	0.98622	0.93299	1.0425	-0.49	0.62413	-17.531	17.398	1261	359830	Non-cancer illness code, self-reported: peritonitis	Gastrointestinal
2664_2	Torso Length:Legs	1.0401	0.8887	1.2173	0.48996	0.62416	-546.05	-24247	2990	131026	Reason for reducing amount of alcohol drunk: Doctor's advice	Psychiatric
2664_2	Torso Length:Legs_norm	1.0092	0.97285	1.047	0.48996	0.62416	53.359	972.66	2990	131026	Reason for reducing amount of alcohol drunk: Doctor's advice	Psychiatric
20544_11	Legs:Height	1.0136	0.96027	1.0699	0.48995	0.62417	6135.6	22556	25085	92694	Mental health problems ever diagnosed by a professional: Depression	Psychiatric
20544_11	Legs:Height_norm	1.0034	0.98986	1.0171	0.48995	0.62417	379.93	941.35	25085	92694	Mental health problems ever diagnosed by a professional: Depression	Psychiatric
20003_1141200384	Shoulder Width:Height	0.88727	0.54986	1.4317	-0.48994	0.62418	-5.064	-2999.2	355	360736	Treatment/medication code: vesicare 5mg tablet	Mortality
20003_1141200384	Shoulder Width:Height_norm	0.97413	0.87716	1.0818	-0.48994	0.62418	-9.6343	5.2812	355	360736	Treatment/medication code: vesicare 5mg tablet	Mortality
22134	Hip Width:Shoulder Width	0.92614	0.68134	1.2589	-0.48993	0.62418	-24.198	-2279.4	818	90966	Doctor diagnosed bronchiectasis	Respiratory
22134	Hip Width:Shoulder Width_norm	0.98363	0.9208	1.0508	-0.48993	0.62418	-9.9719	804.86	818	90966	Doctor diagnosed bronchiectasis	Respiratory
6159_6	Hip Width:Shoulder Width	0.98796	0.94123	1.037	-0.48993	0.62418	-1113.8	-8585.5	40383	319069	Pain type(s) experienced in last month: Hip pain	Neurological
6159_6	Hip Width:Shoulder Width_norm	0.9974	0.98706	1.0078	-0.48993	0.62418	-116.49	78.241	40383	319069	Pain type(s) experienced in last month: Hip pain	Neurological
2030	Femur:Height	0.99263	0.96367	1.0225	-0.48987	0.62423	10449	26345	100115	251745	Guilty feelings	Psychiatric
2030	Femur:Height_norm	0.99815	0.99078	1.0056	-0.48987	0.62423	-47.024	165.38	100115	251745	Guilty feelings	Psychiatric
S22	Hip Width:Torso Length	1.0768	0.80081	1.4479	0.48983	0.62426	-147.24	-55815	969	360175	Diagnoses - main ICD10: S22 Fracture of rib(s), sternum and thoracic spine	Skeletal
S22	Hip Width:Torso Length_norm	1.0159	0.95374	1.0821	0.48983	0.62426	13.679	-13.679	969	360175	Diagnoses - main ICD10: S22 Fracture of rib(s), sternum and thoracic spine	Skeletal
20002_1266	Arms:Height	1.0613	0.83637	1.3468	0.48981	0.62427	-219.84	-65336	1229	359862	Non-cancer illness code, self-reported: head injury	Neurological
20002_1266	Arms:Height_norm	1.0141	0.95889	1.0724	0.48981	0.62427	13.978	-7.6123	1229	359862	Non-cancer illness code, self-reported: head injury	Neurological
20003_1140874866	Height	1.1133	0.72452	1.7108	0.48977	0.6243	23.096	25826	289	360802	Treatment/medication code: carbimazole	Mortality
20003_1140874866	Height_norm	1.0293	0.91695	1.1554	0.48977	0.6243	8.9466	-11.957	289	360802	Treatment/medication code: carbimazole	Mortality
R63	Arms:Torso Length	0.94257	0.7439	1.1943	-0.48977	0.6243	67.635	19552	1324	359820	Diagnoses - main ICD10: R63 Symptoms and signs concerning food and fluid intake	Nutritional
R63	Arms:Torso Length_norm	0.98657	0.93459	1.0414	-0.48977	0.6243	-18.776	18.776	1324	359820	Diagnoses - main ICD10: R63 Symptoms and signs concerning food and fluid intake	Nutritional
102930	Shoulder Width:Torso Length	0.97482	0.88025	1.0796	-0.48974	0.62432	347.78	1353.2	10816	40608	Egg consumers	Nutritional
102930	Shoulder Width:Torso Length_norm	0.99473	0.97393	1.016	-0.48974	0.62432	50.159	417.54	10816	40608	Egg consumers	Nutritional
20003_1140862772	Shoulder Width:Legs	0.959	0.81104	1.1339	-0.48973	0.62432	-316.75	-42565	2624	358467	Treatment/medication code: loratadine	Mortality
20003_1140862772	Shoulder Width:Legs_norm	0.99044	0.95307	1.0293	-0.48973	0.62432	-22.391	20.937	2624	358467	Treatment/medication code: loratadine	Mortality
6153_4	Shoulder Width:Arms	0.98097	0.90835	1.0594	-0.48974	0.62432	-2242.2	-27682	14378	178740	Medication for cholesterol, blood pressure, diabetes, or take exogenous hormones: Hormone replacement therapy	Metabolic
6153_4	Shoulder Width:Arms_norm	0.99574	0.97887	1.0129	-0.48974	0.62432	-76.644	-85.83	14378	178740	Medication for cholesterol, blood pressure, diabetes, or take exogenous hormones: Hormone replacement therapy	Metabolic
20002_1616	Hip Width:Shoulder Width	1.129	0.69473	1.8346	0.48968	0.62436	-7.245	-9726.7	355	360736	Non-cancer illness code, self-reported: insomnia	Psychiatric
20002_1616	Hip Width:Shoulder Width_norm	1.0264	0.92466	1.1394	0.48968	0.62436	10.817	-5.0066	355	360736	Non-cancer illness code, self-reported: insomnia	Psychiatric
6138_6	Hip Width:Torso Length	0.97371	0.87521	1.0833	-0.48969	0.62436	-1644	-3478.4	10725	22863	Qualifications: Other professional qualifications eg: nursing, teaching	Cognitive
6138_6	Hip Width:Torso Length_norm	0.99434	0.97198	1.0172	-0.48969	0.62436	83.925	302.19	10725	22863	Qualifications: Other professional qualifications eg: nursing, teaching	Cognitive
G47	Torso Length:Height	1.0426	0.8823	1.232	0.48968	0.62436	-378.59	-46680	2945	358199	Diagnoses - main ICD10: G47 Sleep disorders	Neurological
G47	Torso Length:Height_norm	1.0091	0.97314	1.0464	0.48968	0.62436	23.721	-23.721	2945	358199	Diagnoses - main ICD10: G47 Sleep disorders	Neurological
Z39	Arms:Legs	0.88981	0.55763	1.4198	-0.48969	0.62436	-64.284	-72870	307	360837	Diagnoses - main ICD10: Z39 Postpartum care and examination	Reproduction
Z39	Arms:Legs_norm	0.97247	0.86968	1.0874	-0.48969	0.62436	-9.5556	9.5556	307	360837	Diagnoses - main ICD10: Z39 Postpartum care and examination	Reproduction
20003_1141184748	Arms:Height	1.147	0.66249	1.9858	0.48966	0.62437	-40.523	-65515	231	360860	Treatment/medication code: levocetirizine	Mortality
20003_1141184748	Arms:Height_norm	1.0327	0.90781	1.1749	0.48966	0.62437	6.0271	0.33864	231	360860	Treatment/medication code: levocetirizine	Mortality
20002_1458	Shoulder Width:Torso Length	0.96333	0.82952	1.1187	-0.48959	0.62443	122.51	11142	4123	356968	Non-cancer illness code, self-reported: diverticular disease/diverticulitis	Gastrointestinal
20002_1458	Shoulder Width:Torso Length_norm	0.99229	0.96204	1.0235	-0.48959	0.62443	-29.475	32.885	4123	356968	Non-cancer illness code, self-reported: diverticular disease/diverticulitis	Gastrointestinal
6147_6	Height	0.96669	0.84408	1.1071	-0.48957	0.62444	202.77	25338	2933	353355	Reason for glasses/contact lenses: For a 'lazy' eye or an eye with poor vision since childhood (called 'amblyopia')	Ophthalmological
6147_6	Height_norm	0.99093	0.95542	1.0278	-0.48957	0.62444	-26.728	155.96	2933	353355	Reason for glasses/contact lenses: For a 'lazy' eye or an eye with poor vision since childhood (called 'amblyopia')	Ophthalmological
K04	Shoulder Width:Arms	1.0554	0.85053	1.3096	0.48956	0.62445	-253.82	-55639	1674	359470	Diagnoses - main ICD10: K04 Diseases of pulp and periapical tissues	Gastrointestinal
K04	Shoulder Width:Arms_norm	1.012	0.96467	1.0617	0.48956	0.62445	23.652	-23.652	1674	359470	Diagnoses - main ICD10: K04 Diseases of pulp and periapical tissues	Gastrointestinal
20002_1274	Shoulder Width:Torso Length	0.88255	0.53518	1.4554	-0.48953	0.62446	9.4189	11255	359	360732	Non-cancer illness code, self-reported: eye infection	Ophthalmological
20002_1274	Shoulder Width:Torso Length_norm	0.97446	0.87859	1.0808	-0.48953	0.62446	-8.5948	12.004	359	360732	Non-cancer illness code, self-reported: eye infection	Ophthalmological
22601_21293047	Shoulder Width:Height	0.91861	0.65385	1.2906	-0.48941	0.62455	-9.7494	-1023.9	631	89232	Job coding: other engineering professional	Environment
22601_21293047	Shoulder Width:Height_norm	0.98157	0.91109	1.0575	-0.48941	0.62455	-20.539	-1285.6	631	89232	Job coding: other engineering professional	Environment
D03	Femur:Height	1.0837	0.78544	1.4952	0.48939	0.62456	65.127	37668	598	360546	Diagnoses - main ICD10: D03 Melanoma in situ	Neoplasms
D03	Femur:Height_norm	1.0203	0.94134	1.1059	0.48939	0.62456	10.57	-10.57	598	360546	Diagnoses - main ICD10: D03 Melanoma in situ	Neoplasms
22601_41143216	average-Tibiafemoral-angle	1.0657	0.82603	1.3748	0.48932	0.62461	-273.73	-15743	1557	88306	Job coding: officer of ngo, trade union organiser/official, charity administrator, secretary of research or charity or political or professional or trade association or trade union	Environment
22601_41143216	average-Tibiafemoral-angle_norm	1.012	0.96472	1.0616	0.48932	0.62461	12.241	-469.24	1557	88306	Job coding: officer of ngo, trade union organiser/official, charity administrator, secretary of research or charity or political or professional or trade association or trade union	Environment
R53	average-Tibiafemoral-angle	1.0926	0.76629	1.5578	0.48922	0.62468	-151.7	-63872	868	360276	Diagnoses - main ICD10: R53 Malaise and fatigue	Muscular
R53	average-Tibiafemoral-angle_norm	1.0168	0.95121	1.0869	0.48922	0.62468	11.589	-11.589	868	360276	Diagnoses - main ICD10: R53 Malaise and fatigue	Muscular
T39	Hip Width:Torso Length	0.93536	0.71568	1.2225	-0.48922	0.62469	-187.16	-55775	1182	359962	Diagnoses - main ICD10: T39 Poisoning by nonopioid analgesics, antipyretics and antirheumatics	Psychiatric
T39	Hip Width:Torso Length_norm	0.98585	0.93116	1.0438	-0.48922	0.62469	-18.775	18.775	1182	359962	Diagnoses - main ICD10: T39 Poisoning by nonopioid analgesics, antipyretics and antirheumatics	Psychiatric
1707_1	Forearms:Height	0.98838	0.94316	1.0358	-0.4892	0.6247	48721	6214.3	319760	40603	Handedness (chirality/laterality): Right-handed	Cognitive
1707_1	Forearms:Height_norm	0.99742	0.98716	1.0078	-0.4892	0.6247	-106.67	111.8	319760	40603	Handedness (chirality/laterality): Right-handed	Cognitive
22604_1	Shoulder Width:Arms	0.97714	0.89068	1.072	-0.4892	0.6247	-1609.3	-10330	10086	65088	Work hours - lumped category: 15 to less-than-20 hours	Environment
22604_1	Shoulder Width:Arms_norm	0.99488	0.97461	1.0156	-0.4892	0.6247	-217.5	-1154.6	10086	65088	Work hours - lumped category: 15 to less-than-20 hours	Environment
5832_3	Femur:Height	0.95516	0.79477	1.1479	-0.48913	0.62475	1323.5	230.92	12903	2184	Which eye(s) affected by hypermetropia (long sight): Both eyes	Ophthalmological
5832_3	Femur:Height_norm	0.98858	0.94413	1.0351	-0.48913	0.62475	-98.589	10.899	12903	2184	Which eye(s) affected by hypermetropia (long sight): Both eyes	Ophthalmological
20486	Shoulder Width:Arms	0.96047	0.81712	1.129	-0.4891	0.62477	-550.32	-2186.1	3437	13806	Contemplated self-harm in past year	Psychiatric
20486	Shoulder Width:Arms_norm	0.99108	0.95612	1.0273	-0.4891	0.62477	-82.792	-222.35	3437	13806	Contemplated self-harm in past year	Psychiatric
22604_3	average-Tibiafemoral-angle	0.98033	0.90533	1.0616	-0.48911	0.62477	-9294.7	-4086.9	52137	23037	Work hours - lumped category: 30 to 40 hours	Environment
22604_3	average-Tibiafemoral-angle_norm	0.99627	0.98148	1.0113	-0.48911	0.62477	-275.55	-15.403	52137	23037	Work hours - lumped category: 30 to 40 hours	Environment
20003_1141152590	Arms:Legs	1.1214	0.70841	1.7753	0.48905	0.62481	-62.644	-72861	319	360772	Treatment/medication code: glimepiride	Mortality
20003_1141152590	Arms:Legs_norm	1.0278	0.92089	1.1471	0.48905	0.62481	7.4437	-6.244	319	360772	Treatment/medication code: glimepiride	Mortality
22617_6122	Height	0.94295	0.74516	1.1932	-0.48904	0.62481	65.188	7072.1	892	90254	Job SOC coding: Childminders and related occupations	Environment
22617_6122	Height_norm	0.98432	0.9239	1.0487	-0.48904	0.62481	4.9518	2271	892	90254	Job SOC coding: Childminders and related occupations	Environment
22601_11523251	Humerus:Height	1.0607	0.83751	1.3434	0.48898	0.62486	-471.72	-38399	1100	88763	Job coding: office manager, account/payrolls manager, administration manager, litigation/solicitor's office manager	Environment
22601_11523251	Humerus:Height_norm	1.0143	0.95826	1.0736	0.48898	0.62486	28.457	905.74	1100	88763	Job coding: office manager, account/payrolls manager, administration manager, litigation/solicitor's office manager	Environment
N12	Arms:Humerus	0.91461	0.63953	1.308	-0.48897	0.62486	200.02	113150	647	360497	Diagnoses - main ICD10: N12 Tubulo-interstitial nephritis, not specified as acute or chronic	Endocrine
N12	Arms:Humerus_norm	0.98089	0.9079	1.0598	-0.48897	0.62486	-14.135	14.135	647	360497	Diagnoses - main ICD10: N12 Tubulo-interstitial nephritis, not specified as acute or chronic	Endocrine
20126_0	Hip Width:Torso Length	1.0178	0.94844	1.0921	0.48895	0.62488	-9647.9	-3704.2	62822	24068	Bipolar and major depression status: No Bipolar or Depression	Psychiatric
20126_0	Hip Width:Torso Length_norm	1.0038	0.98878	1.019	0.48895	0.62488	407.55	118.72	62822	24068	Bipolar and major depression status: No Bipolar or Depression	Psychiatric
20002_1441	Humerus:Height	1.1036	0.74338	1.6383	0.48893	0.62489	-183.48	-156910	428	360663	Non-cancer illness code, self-reported: malaria	Immunological
20002_1441	Humerus:Height_norm	1.024	0.93117	1.126	0.48893	0.62489	11.34	-5.1704	428	360663	Non-cancer illness code, self-reported: malaria	Immunological
20095_1	Hip Width:Legs	1.0426	0.88193	1.2326	0.48892	0.6249	-180.51	-3515.2	2559	48865	Size of white wine glass drunk: small (125ml)	Psychiatric
20095_1	Hip Width:Legs_norm	1.01	0.97056	1.051	0.48892	0.6249	9.5203	-105.14	2559	48865	Size of white wine glass drunk: small (125ml)	Psychiatric
22617_2433	Shoulder Width:Height	0.90247	0.59811	1.3617	-0.48892	0.6249	-7.1878	-1025.2	430	90716	Job SOC coding: Quantity surveyors	Environment
22617_2433	Shoulder Width:Height_norm	0.97776	0.89348	1.07	-0.48892	0.6249	-16.479	-1235.1	430	90716	Job SOC coding: Quantity surveyors	Environment
Z01	Femur:Height	0.94875	0.76834	1.1715	-0.4889	0.62491	139.41	37594	1379	359765	Diagnoses - main ICD10: Z01 Other special examinations and investigations of persons without complaint or reported diagnosis	Mortality
Z01	Femur:Height_norm	0.98692	0.93617	1.0404	-0.4889	0.62491	-18.679	18.679	1379	359765	Diagnoses - main ICD10: Z01 Other special examinations and investigations of persons without complaint or reported diagnosis	Mortality
20003_1140909806	Shoulder Width:Legs	0.94209	0.7417	1.1966	-0.48886	0.62494	-156.4	-42725	1286	359805	Treatment/medication code: dosulepin	Mortality
20003_1140909806	Shoulder Width:Legs_norm	0.9864	0.93372	1.0421	-0.48886	0.62494	-16.059	14.605	1286	359805	Treatment/medication code: dosulepin	Mortality
M81	Hip Width:Torso Length	0.92086	0.66166	1.2816	-0.48884	0.62495	-124.3	-55838	786	360358	Diagnoses - main ICD10: M81 Osteoporosis without pathological fracture	Skeletal
M81	Hip Width:Torso Length_norm	0.98258	0.91571	1.0543	-0.48884	0.62495	-11.726	11.726	786	360358	Diagnoses - main ICD10: M81 Osteoporosis without pathological fracture	Skeletal
20002_1201	Hip Width:Arms	0.95507	0.7943	1.1484	-0.48881	0.62497	358.01	60882	2140	358951	Non-cancer illness code, self-reported: bladder problem (not cancer)	Gastrointestinal
20002_1201	Hip Width:Arms_norm	0.98941	0.94808	1.0325	-0.48881	0.62497	-21.252	26.888	2140	358951	Non-cancer illness code, self-reported: bladder problem (not cancer)	Gastrointestinal
20118_16	Arms:Torso Length	0.94052	0.73548	1.2027	-0.48879	0.62499	65.596	19387	1229	356436	Home area population density - urban or rural: Scotland - Accessible Rural	Environment
20118_16	Arms:Torso Length_norm	0.98608	0.93216	1.0431	-0.48879	0.62499	-5.1246	98.731	1229	356436	Home area population density - urban or rural: Scotland - Accessible Rural	Environment
22607_0	Hip Width:Arms	1.019	0.94497	1.0988	0.48878	0.625	12982	2281.3	77050	13643	Workplace very cold: Rarely/never	Environment
22607_0	Hip Width:Arms_norm	1.0044	0.98698	1.0221	0.48878	0.625	-368.27	-140.22	77050	13643	Workplace very cold: Rarely/never	Environment
C20	Shoulder Width:Arms	1.0651	0.82697	1.3719	0.4887	0.62505	-186.92	-55706	1232	359912	Diagnoses - main ICD10: C20 Malignant neoplasm of rectum	Neoplasms
C20	Shoulder Width:Arms_norm	1.0141	0.95867	1.0728	0.4887	0.62505	16.883	-16.883	1232	359912	Diagnoses - main ICD10: C20 Malignant neoplasm of rectum	Neoplasms
22601_23143401	Torso Length:Height	0.9744	0.87813	1.0812	-0.48868	0.62507	-1006.3	-10859	7555	82308	Job coding: secondary school teacher or teaching professional (including head teacher)	Environment
22601_23143401	Torso Length:Height_norm	0.99438	0.97214	1.0171	-0.48868	0.62507	-100.29	-614.3	7555	82308	Job coding: secondary school teacher or teaching professional (including head teacher)	Environment
22617_3563	Torso Length:Height	0.93462	0.7126	1.2258	-0.48863	0.6251	-137.87	-11918	1015	90131	Job SOC coding: Vocational and industrial trainers and instructors	Environment
22617_3563	Torso Length:Height_norm	0.98541	0.92897	1.0453	-0.48863	0.6251	-25.81	-796.11	1015	90131	Job SOC coding: Vocational and industrial trainers and instructors	Environment
1428_3	Shoulder Width:Legs	1.0072	0.9787	1.0365	0.48859	0.62513	-22562	-20208	190565	169676	Spread type: Other type of spread/margarine	Nutritional
1428_3	Shoulder Width:Legs_norm	1.0016	0.99507	1.0083	0.48859	0.62513	297.44	-252.97	190565	169676	Spread type: Other type of spread/margarine	Nutritional
3159	average-Tibiafemoral-angle	1.0449	0.87612	1.2462	0.48858	0.62514	-746.34	-5136.5	4237	28968	Smoked cigarette or pipe within last hour	Psychiatric
3159	average-Tibiafemoral-angle_norm	1.0083	0.97545	1.0422	0.48858	0.62514	25.552	-5.5322	4237	28968	Smoked cigarette or pipe within last hour	Psychiatric
20024_4150	Arms:Legs	0.88953	0.55616	1.4227	-0.48854	0.62517	-65.211	-1933.6	312	9595	Job code - deduced: General office assistants/clerks	Environment
20024_4150	Arms:Legs_norm	0.9724	0.86913	1.0879	-0.48854	0.62517	-9.2066	17.316	312	9595	Job code - deduced: General office assistants/clerks	Environment
N47	Tibia:Femur	1.0508	0.86125	1.2822	0.48853	0.62517	49.76	10128	1563	359581	Diagnoses - main ICD10: N47 Redundant prepuce, phimosis and paraphimosis	Reproduction
N47	Tibia:Femur_norm	1.0125	0.96338	1.064	0.48853	0.62517	22.863	-22.863	1563	359581	Diagnoses - main ICD10: N47 Redundant prepuce, phimosis and paraphimosis	Reproduction
20002_1255	Arms:Humerus	0.90522	0.60707	1.3498	-0.48847	0.62522	160.56	113170	519	360572	Non-cancer illness code, self-reported: peripheral neuropathy	Neurological
20002_1255	Arms:Humerus_norm	0.97871	0.89774	1.067	-0.48847	0.62522	-10.834	7.6973	519	360572	Non-cancer illness code, self-reported: peripheral neuropathy	Neurological
N47	Arms:Legs	0.94951	0.77128	1.1689	-0.48845	0.62523	-320.9	-72614	1563	359581	Diagnoses - main ICD10: N47 Redundant prepuce, phimosis and paraphimosis	Reproduction
N47	Arms:Legs_norm	0.98769	0.9398	1.038	-0.48845	0.62523	-21.951	21.951	1563	359581	Diagnoses - main ICD10: N47 Redundant prepuce, phimosis and paraphimosis	Reproduction
20003_1140862772	Arms:Humerus	0.95662	0.80067	1.143	-0.48838	0.62528	817.97	112520	2624	358467	Treatment/medication code: loratadine	Mortality
20003_1140862772	Arms:Humerus_norm	0.99046	0.95309	1.0293	-0.48838	0.62528	-26.009	22.873	2624	358467	Treatment/medication code: loratadine	Mortality
M47	Height	1.0397	0.88942	1.2153	0.48834	0.62531	164.9	25688	2212	358932	Diagnoses - main ICD10: M47 Spondylosis	Skeletal
M47	Height_norm	1.0105	0.96896	1.0539	0.48834	0.62531	24.344	-24.344	2212	358932	Diagnoses - main ICD10: M47 Spondylosis	Skeletal
20003_1141173348	Torso Length:Height	1.1359	0.68108	1.8945	0.48829	0.62534	-38.618	-47013	312	360779	Treatment/medication code: hydroxocobalamin	Mortality
20003_1141173348	Torso Length:Height_norm	1.0281	0.91988	1.149	0.48829	0.62534	9.3689	-11.429	312	360779	Treatment/medication code: hydroxocobalamin	Mortality
20079_2	Torso Length:Legs	0.97529	0.8821	1.0783	-0.48828	0.62535	-1594.1	-8234	8284	43140	Day-of-week questionnaire completion requested: Tuesday	Environment
20079_2	Torso Length:Legs_norm	0.99418	0.97115	1.0178	-0.48828	0.62535	-200.31	-754.33	8284	43140	Day-of-week questionnaire completion requested: Tuesday	Environment
H50	average-Tibiafemoral-angle	0.90419	0.60351	1.3547	-0.48826	0.62536	-121.4	-63902	670	360474	Diagnoses - main ICD10: H50 Other strabismus	Ophthalmological
H50	average-Tibiafemoral-angle_norm	0.98125	0.90946	1.0587	-0.48826	0.62536	-13.931	13.931	670	360474	Diagnoses - main ICD10: H50 Other strabismus	Ophthalmological
22601_23193405	Arms:Height	1.0552	0.85047	1.3092	0.48824	0.62538	-243.89	-15838	1389	88474	Job coding: other teaching professional including private tutor, tefl (teaching english as a foreign language) teacher; tutor at adult education centre, etc.	Environment
22601_23193405	Arms:Height_norm	1.0127	0.96267	1.0653	0.48824	0.62538	35.262	957.42	1389	88474	Job coding: other teaching professional including private tutor, tefl (teaching english as a foreign language) teacher; tutor at adult education centre, etc.	Environment
20003_1140870390	average-Tibiafemoral-angle	1.0642	0.8289	1.3664	0.48821	0.6254	-308.21	-63704	1760	359331	Treatment/medication code: ferrous sulphate	Mortality
20003_1140870390	average-Tibiafemoral-angle_norm	1.0118	0.96535	1.0604	0.48821	0.6254	20.22	-10.34	1760	359331	Treatment/medication code: ferrous sulphate	Mortality
20404	Shoulder Width:Arms	1.0965	0.7574	1.5876	0.48819	0.62542	-108.01	-284.49	741	1906	Ever physically dependent on alcohol	Psychiatric
20404	Shoulder Width:Arms_norm	1.0207	0.94014	1.1081	0.48819	0.62542	30.05	47.245	741	1906	Ever physically dependent on alcohol	Psychiatric
20002_1086	Tibia:Height	0.9001	0.58988	1.3734	-0.48817	0.62543	19.82	23524	337	360754	Non-cancer illness code, self-reported: subarachnoid haemorrhage	Cardiovascular
20002_1086	Tibia:Height_norm	0.97374	0.87508	1.0835	-0.48817	0.62543	-8.5108	12.626	337	360754	Non-cancer illness code, self-reported: subarachnoid haemorrhage	Cardiovascular
20002_1067	Torso Length:Legs	1.0847	0.78252	1.5037	0.48812	0.62547	-121.46	-67327	664	360427	Non-cancer illness code, self-reported: peripheral vascular disease	Cardiovascular
20002_1067	Torso Length:Legs_norm	1.0192	0.94439	1.0998	0.48812	0.62547	10.985	-14.332	664	360427	Non-cancer illness code, self-reported: peripheral vascular disease	Cardiovascular
20084_488	Shoulder Width:Torso Length	0.94687	0.76048	1.1789	-0.48812	0.62547	60.019	1640.9	1937	49487	Vitamin and/or mineral supplement use: Other vitamin	Nutritional
20084_488	Shoulder Width:Torso Length_norm	0.98876	0.94488	1.0347	-0.48812	0.62547	-1.9467	469.65	1937	49487	Vitamin and/or mineral supplement use: Other vitamin	Nutritional
R53	Hip Width:Arms	1.0743	0.80556	1.4328	0.48808	0.62549	150.62	61097	868	360276	Diagnoses - main ICD10: R53 Malaise and fatigue	Muscular
R53	Hip Width:Arms_norm	1.0167	0.95118	1.0868	0.48808	0.62549	14.72	-14.72	868	360276	Diagnoses - main ICD10: R53 Malaise and fatigue	Muscular
20090_364	Shoulder Width:Legs	0.91245	0.63154	1.3183	-0.48805	0.62551	-67.362	-6156.9	538	50886	Type of fat/oil used in cooking: Lard	Nutritional
20090_364	Shoulder Width:Legs_norm	0.97919	0.8999	1.0655	-0.48805	0.62551	-15.129	-496.23	538	50886	Type of fat/oil used in cooking: Lard	Nutritional
6158_100	Hip Width:Height	0.9555	0.79583	1.1472	-0.488	0.62555	-378.38	-930.05	3276	8164	Why reduced smoking: None of the above	Psychiatric
6158_100	Hip Width:Height_norm	0.98985	0.9501	1.0313	-0.488	0.62555	8.4011	78.458	3276	8164	Why reduced smoking: None of the above	Psychiatric
3606	Shoulder Width:Torso Length	0.94599	0.75687	1.1824	-0.48796	0.62558	67.544	411.05	2170	12234	Chest pain or discomfort walking normally	Respiratory
3606	Shoulder Width:Torso Length_norm	0.98857	0.94395	1.0353	-0.48796	0.62558	-0.70612	142.14	2170	12234	Chest pain or discomfort walking normally	Respiratory
22601_34343161	Hip Width:Torso Length	0.88951	0.55579	1.4236	-0.48795	0.62559	-55.589	-13757	351	89512	Job coding: photographer and audio-visual equipment operator, cameraman, film technician, sound or light engineer, projectionist	Environment
22601_34343161	Hip Width:Torso Length_norm	0.97535	0.88229	1.0782	-0.48795	0.62559	-5.6247	531.97	351	89512	Job coding: photographer and audio-visual equipment operator, cameraman, film technician, sound or light engineer, projectionist	Environment
1150_2	Femur:Height	1.0072	0.97855	1.0367	0.48787	0.62564	18356	13304	175335	127634	Usual side of head for mobile phone use: Right	Activities
1150_2	Femur:Height_norm	1.0018	0.99459	1.0091	0.48787	0.62564	146.21	-126.38	175335	127634	Usual side of head for mobile phone use: Right	Activities
20002_1308	Humerus:Height	0.91802	0.65104	1.2945	-0.48787	0.62564	-248.37	-156850	564	360527	Non-cancer illness code, self-reported: osteomyelitis	Skeletal
20002_1308	Humerus:Height_norm	0.97964	0.90194	1.064	-0.48787	0.62564	-12.46	18.63	564	360527	Non-cancer illness code, self-reported: osteomyelitis	Skeletal
22617_2314	Hip Width:Legs	0.97664	0.88814	1.0739	-0.48786	0.62565	-572.96	-6075.9	7681	83465	Job SOC coding: Secondary education teaching professionals	Environment
22617_2314	Hip Width:Legs_norm	0.99439	0.97218	1.0171	-0.48786	0.62565	-102.41	-481.27	7681	83465	Job SOC coding: Secondary education teaching professionals	Environment
20003_1140882910	Arms:Legs	0.87763	0.51945	1.4828	-0.48783	0.62567	-51.646	-72872	246	360845	Treatment/medication code: daktacort cream	Mortality
20003_1140882910	Arms:Legs_norm	0.96928	0.85506	1.0987	-0.48783	0.62567	-8.221	9.4206	246	360845	Treatment/medication code: daktacort cream	Mortality
R63	Femur:Height	1.0553	0.85018	1.3098	0.48783	0.62567	142.64	37591	1324	359820	Diagnoses - main ICD10: R63 Symptoms and signs concerning food and fluid intake	Nutritional
R63	Femur:Height_norm	1.0136	0.96019	1.0699	0.48783	0.62567	17.176	-17.176	1324	359820	Diagnoses - main ICD10: R63 Symptoms and signs concerning food and fluid intake	Nutritional
20003_1140911682	Shoulder Width:Torso Length	1.1114	0.72703	1.699	0.48779	0.6257	18.087	11246	503	360588	Treatment/medication code: selenium ace tablet	Mortality
20003_1140911682	Shoulder Width:Torso Length_norm	1.0221	0.93612	1.116	0.48779	0.6257	11.575	-8.1652	503	360588	Treatment/medication code: selenium ace tablet	Mortality
4957	Hip Width:Arms	0.95211	0.78171	1.1597	-0.48777	0.62572	2059.5	384.23	12167	2237	FI3 : word interpolation	Cognitive
4957	Hip Width:Arms_norm	0.9887	0.94458	1.0349	-0.48777	0.62572	-17.127	20.934	12167	2237	FI3 : word interpolation	Cognitive
J84	Torso Length:Legs	1.114	0.72192	1.719	0.48772	0.62575	-68.961	-67388	380	360764	Diagnoses - main ICD10: J84 Other interstitial pulmonary diseases	Respiratory
J84	Torso Length:Legs_norm	1.0255	0.92679	1.1347	0.48772	0.62575	8.6521	-8.6521	380	360764	Diagnoses - main ICD10: J84 Other interstitial pulmonary diseases	Respiratory
O80	Shoulder Width:Torso Length	1.0598	0.83909	1.3387	0.48772	0.62575	55.918	11209	1672	359472	Diagnoses - main ICD10: O80 Single spontaneous delivery	Reproduction
O80	Shoulder Width:Torso Length_norm	1.0121	0.96433	1.0623	0.48772	0.62575	18.172	-18.172	1672	359472	Diagnoses - main ICD10: O80 Single spontaneous delivery	Reproduction
20003_1140879406	Hip Width:Legs	1.0273	0.92202	1.1445	0.48771	0.62576	-417.76	-25372	5935	355156	Treatment/medication code: ranitidine	Mortality
20003_1140879406	Hip Width:Legs_norm	1.0064	0.98088	1.0326	0.48771	0.62576	25.821	-23.419	5935	355156	Treatment/medication code: ranitidine	Mortality
20003_1141176668	Torso Length:Legs	1.1316	0.68841	1.8602	0.48763	0.62581	-51.581	-67397	287	360804	Treatment/medication code: celebrex 100mg capsule	Mortality
20003_1141176668	Torso Length:Legs_norm	1.0293	0.91657	1.1558	0.48763	0.62581	8.6883	-12.036	287	360804	Treatment/medication code: celebrex 100mg capsule	Mortality
22601_35373270	average-Tibiafemoral-angle	0.93778	0.72437	1.2141	-0.48762	0.62582	-269.75	-15747	1495	88368	Job coding: financial controller, accounting/audit technician, trust officer	Environment
22601_35373270	average-Tibiafemoral-angle_norm	0.988	0.9412	1.0371	-0.48762	0.62582	-25.106	-431.89	1495	88368	Job coding: financial controller, accounting/audit technician, trust officer	Environment
22617_4142	Tibia:Height	0.9128	0.63254	1.3172	-0.4876	0.62583	24.583	5984.8	412	90734	Job SOC coding: Communication operators	Environment
22617_4142	Tibia:Height_norm	0.9772	0.89067	1.0721	-0.4876	0.62583	-9.0152	273.17	412	90734	Job SOC coding: Communication operators	Environment
22601_23133420	Arms:Humerus	0.92958	0.69311	1.2467	-0.48758	0.62585	272.77	27921	880	88983	Job coding: education officer, director of education, curriculum development officer	Environment
22601_23133420	Arms:Humerus_norm	0.98434	0.92383	1.0488	-0.48758	0.62585	-15.871	-37.479	880	88983	Job coding: education officer, director of education, curriculum development officer	Environment
20548_6	Torso Length:Height	1.0401	0.88807	1.2181	0.48756	0.62586	-401.96	-14745	3090	111329	Manifestations of mania or irritability: I was more creative or had more ideas than usual	Psychiatric
20548_6	Torso Length:Height_norm	1.0086	0.97452	1.0438	0.48756	0.62586	3.1337	-1095.7	3090	111329	Manifestations of mania or irritability: I was more creative or had more ideas than usual	Psychiatric
22607_1	Hip Width:Height	1.014	0.95885	1.0723	0.48755	0.62587	-4973.2	-5579.5	42822	47675	Workplace very cold: Sometimes	Environment
22607_1	Hip Width:Height_norm	1.0031	0.99063	1.0158	0.48755	0.62587	-11.934	-203.42	42822	47675	Workplace very cold: Sometimes	Environment
20002_1563	Humerus:Height	1.1435	0.66693	1.9607	0.48753	0.62588	-97.649	-157000	229	360862	Non-cancer illness code, self-reported: urticaria	Dermatological
20002_1563	Humerus:Height_norm	1.0328	0.90719	1.1758	0.48753	0.62588	8.2323	-2.0629	229	360862	Non-cancer illness code, self-reported: urticaria	Dermatological
20001_1062	Torso Length:Legs	0.90554	0.6076	1.3496	-0.48737	0.62599	-86.558	-67362	449	360642	Cancer code, self-reported: squamous cell carcinoma	Neoplasms
20001_1062	Torso Length:Legs_norm	0.97712	0.89025	1.0725	-0.48737	0.62599	-11.531	8.1836	449	360642	Cancer code, self-reported: squamous cell carcinoma	Neoplasms
22601_11212693	Arms:Humerus	1.1079	0.73383	1.6725	0.48737	0.626	139.11	28055	435	89428	Job coding: factory/works manager, shift manager	Environment
22601_11212693	Arms:Humerus_norm	1.0224	0.9353	1.1176	0.48737	0.626	11.935	-65.285	435	89428	Job coding: factory/works manager, shift manager	Environment
22601_32223079	Arms:Humerus	0.88121	0.52992	1.4654	-0.48733	0.62602	90.12	28104	294	89569	Job coding: occupational therapist	Environment
22601_32223079	Arms:Humerus_norm	0.97304	0.87175	1.0861	-0.48733	0.62602	-9.9809	-43.369	294	89569	Job coding: occupational therapist	Environment
Z41	Tibia:Height	0.9245	0.67418	1.2677	-0.48732	0.62603	36.695	23509	606	360538	Diagnoses - main ICD10: Z41 Procedures for purposes other than remedying health state	Psychiatric
Z41	Tibia:Height_norm	0.98035	0.90514	1.0618	-0.48732	0.62603	-11.137	11.137	606	360538	Diagnoses - main ICD10: Z41 Procedures for purposes other than remedying health state	Psychiatric
20002_1067	Hip Width:Height	0.91892	0.65394	1.2913	-0.48715	0.62615	-79.986	-41834	664	360427	Non-cancer illness code, self-reported: peripheral vascular disease	Cardiovascular
20002_1067	Hip Width:Height_norm	0.98123	0.90919	1.059	-0.48715	0.62615	-12.993	12.86	664	360427	Non-cancer illness code, self-reported: peripheral vascular disease	Cardiovascular
E04	Height	1.0565	0.84702	1.3177	0.48715	0.62615	83.33	25770	1101	360043	Diagnoses - main ICD10: E04 Other non-toxic goitre	Endocrine
E04	Height_norm	1.0149	0.95631	1.077	0.48715	0.62615	16.772	-16.772	1101	360043	Diagnoses - main ICD10: E04 Other non-toxic goitre	Endocrine
22617_6115	Hip Width:Legs	1.0596	0.83935	1.3377	0.48713	0.62616	-80.665	-6568.2	1172	89974	Job SOC coding: Care assistants and home carers	Environment
22617_6115	Hip Width:Legs_norm	1.0139	0.95921	1.0717	0.48713	0.62616	12.801	-596.47	1172	89974	Job SOC coding: Care assistants and home carers	Environment
J06	Torso Length:Legs	0.90201	0.59566	1.3659	-0.48713	0.62617	-78.844	-67378	410	360734	Diagnoses - main ICD10: J06 Acute upper respiratory infections of multiple and unspecified sites	Respiratory
J06	Torso Length:Legs_norm	0.97622	0.88614	1.0755	-0.48713	0.62617	-9.6916	9.6916	410	360734	Diagnoses - main ICD10: J06 Acute upper respiratory infections of multiple and unspecified sites	Respiratory
6140_100	Tibia:Height	0.96005	0.81479	1.1312	-0.48709	0.62619	145.67	7772.4	2289	117610	Heating type(s) in home: None of the above	Environment
6140_100	Tibia:Height_norm	0.98975	0.94954	1.0317	-0.48709	0.62619	-14.112	412.88	2289	117610	Heating type(s) in home: None of the above	Environment
22617_2313	Hip Width:Legs	1.0621	0.83346	1.3534	0.48695	0.62629	-75.051	-6573.8	1079	90067	Job SOC coding: Education officers, school inspectors	Environment
22617_2313	Hip Width:Legs_norm	1.0144	0.9576	1.0746	0.48695	0.62629	8.4763	-592.15	1079	90067	Job SOC coding: Education officers, school inspectors	Environment
20001_1053	Hip Width:Height	0.91998	0.65763	1.287	-0.48692	0.62632	-82.255	-41831	684	360407	Cancer code, self-reported: non-hodgkins lymphoma	Neoplasms
20001_1053	Hip Width:Height_norm	0.98148	0.91034	1.0582	-0.48692	0.62632	-12.761	12.628	684	360407	Cancer code, self-reported: non-hodgkins lymphoma	Neoplasms
L82	Torso Length:Legs	0.95499	0.79339	1.1495	-0.4869	0.62633	-392.79	-67064	2076	359068	Diagnoses - main ICD10: L82 Seborrhoeic keratosis	Dermatological
L82	Torso Length:Legs_norm	0.98931	0.94743	1.033	-0.4869	0.62633	-21.526	21.526	2076	359068	Diagnoses - main ICD10: L82 Seborrhoeic keratosis	Dermatological
D24	Hip Width:Torso Length	0.93398	0.70944	1.2296	-0.48683	0.62638	-177.02	-55785	1119	360025	Diagnoses - main ICD10: D24 Benign neoplasm of breast	Neoplasms
D24	Hip Width:Torso Length_norm	0.98554	0.92942	1.0451	-0.48683	0.62638	-17.004	17.004	1119	360025	Diagnoses - main ICD10: D24 Benign neoplasm of breast	Neoplasms
20003_1140865800	average-Tibiafemoral-angle	0.91886	0.65355	1.2919	-0.48682	0.62639	-171.66	-63841	954	360137	Treatment/medication code: lactulose product	Mortality
20003_1140865800	average-Tibiafemoral-angle_norm	0.98422	0.92318	1.0493	-0.48682	0.62639	-13.505	23.384	954	360137	Treatment/medication code: lactulose product	Mortality
2664_4	Forearms:Height	1.0277	0.92073	1.147	0.48672	0.62646	1077	19248	7053	126963	Reason for reducing amount of alcohol drunk: Financial reasons	Psychiatric
2664_4	Forearms:Height_norm	1.006	0.98193	1.0308	0.48672	0.62646	8.3427	-483.28	7053	126963	Reason for reducing amount of alcohol drunk: Financial reasons	Psychiatric
22617_2431	Arms:Humerus	1.0804	0.79139	1.4748	0.4867	0.62647	246.35	28359	773	90373	Job SOC coding: Architects	Environment
22617_2431	Arms:Humerus_norm	1.0168	0.95069	1.0876	0.4867	0.62647	17.262	-28.717	773	90373	Job SOC coding: Architects	Environment
20527	Hip Width:Legs	1.0325	0.90775	1.1744	0.48661	0.62654	-285.61	-8307.7	4010	113941	Been involved in combat or exposed to war-zone	Psychiatric
20527	Hip Width:Legs_norm	1.0076	0.97724	1.039	0.48661	0.62654	3.3582	-713.04	4010	113941	Been involved in combat or exposed to war-zone	Psychiatric
C77	Arms:Humerus	0.91997	0.65741	1.2874	-0.48654	0.62658	227.86	113120	735	360409	Diagnoses - main ICD10: C77 Secondary and unspecified malignant neoplasm of lymph nodes	Neoplasms
C77	Arms:Humerus_norm	0.98213	0.91333	1.0561	-0.48654	0.62658	-13.131	13.131	735	360409	Diagnoses - main ICD10: C77 Secondary and unspecified malignant neoplasm of lymph nodes	Neoplasms
20095_1	Tibia:Femur	0.96122	0.81966	1.1272	-0.48653	0.62659	64.996	1307.4	2559	48865	Size of white wine glass drunk: small (125ml)	Psychiatric
20095_1	Tibia:Femur_norm	0.99017	0.95154	1.0304	-0.48653	0.62659	-28.52	-279.19	2559	48865	Size of white wine glass drunk: small (125ml)	Psychiatric
20544_10	Arms:Torso Length	1.0869	0.77688	1.5207	0.48648	0.62663	36.94	6669.2	604	117101	Mental health problems ever diagnosed by a professional: Mania, hypomania, bipolar or manic-depression	Psychiatric
20544_10	Arms:Torso Length_norm	1.0192	0.94391	1.1006	0.48648	0.62663	18.048	1344.8	604	117101	Mental health problems ever diagnosed by a professional: Mania, hypomania, bipolar or manic-depression	Psychiatric
22617_2411	Tibia:Femur	1.0589	0.84084	1.3335	0.48642	0.62667	32.288	2336.3	1088	90058	Job SOC coding: Solicitors and lawyers, judges and coroners	Environment
22617_2411	Tibia:Femur_norm	1.0144	0.95763	1.0745	0.48642	0.62667	6.5052	-807.81	1088	90058	Job SOC coding: Solicitors and lawyers, judges and coroners	Environment
G50	Shoulder Width:Height	1.1536	0.64857	2.0521	0.48642	0.62667	-0.3987	-3003.4	244	360900	Diagnoses - main ICD10: G50 Disorders of trigeminal nerve	Neurological
G50	Shoulder Width:Height_norm	1.0318	0.90948	1.1706	0.48642	0.62667	7.4414	-7.4414	244	360900	Diagnoses - main ICD10: G50 Disorders of trigeminal nerve	Neurological
20084_470	Hip Width:Legs	0.88824	0.55088	1.4322	-0.48622	0.62681	-24.034	-3671.6	301	51123	Vitamin and/or mineral supplement use: Multivitamin with calcium	Skeletal
20084_470	Hip Width:Legs_norm	0.97221	0.8678	1.0892	-0.48622	0.62681	-10.66	-84.957	301	51123	Vitamin and/or mineral supplement use: Multivitamin with calcium	Skeletal
22617_3113	Shoulder Width:Torso Length	0.93247	0.70342	1.2361	-0.48616	0.62685	28.715	2740.3	1043	90103	Job SOC coding: Engineering technicians	Environment
22617_3113	Shoulder Width:Torso Length_norm	0.98563	0.92975	1.0449	-0.48616	0.62685	-18.451	-339.89	1043	90103	Job SOC coding: Engineering technicians	Environment
J15	Arms:Torso Length	1.1368	0.6779	1.9064	0.48614	0.62686	17.006	19603	276	360868	Diagnoses - main ICD10: J15 Bacterial pneumonia, not elsewhere classified	Respiratory
J15	Arms:Torso Length_norm	1.0298	0.91495	1.159	0.48614	0.62686	8.7982	-8.7982	276	360868	Diagnoses - main ICD10: J15 Bacterial pneumonia, not elsewhere classified	Respiratory
20002_1654	Shoulder Width:Legs	0.87189	0.50166	1.5153	-0.48612	0.62688	-30.154	-42852	240	360851	Non-cancer illness code, self-reported: fracture foot	Skeletal
20002_1654	Shoulder Width:Legs_norm	0.96903	0.85358	1.1001	-0.48612	0.62688	-7.2029	5.7493	240	360851	Non-cancer illness code, self-reported: fracture foot	Skeletal
20003_1140863144	average-Tibiafemoral-angle	1.0759	0.8011	1.4449	0.48611	0.62689	-221.24	-63791	1265	359826	Treatment/medication code: zopiclone	Mortality
20003_1140863144	average-Tibiafemoral-angle_norm	1.0138	0.95918	1.0716	0.48611	0.62689	16.051	-6.1716	1265	359826	Treatment/medication code: zopiclone	Mortality
M25	Shoulder Width:Arms	1.0257	0.92586	1.1364	0.48611	0.62689	-1166.9	-54726	7606	353538	Diagnoses - main ICD10: M25 Other joint disorders, not elsewhere classified	Skeletal
M25	Shoulder Width:Arms_norm	1.0057	0.98303	1.0288	0.48611	0.62689	46.323	-46.323	7606	353538	Diagnoses - main ICD10: M25 Other joint disorders, not elsewhere classified	Skeletal
5866	Hip Width:Shoulder Width	1.1086	0.73163	1.6797	0.48608	0.62691	-15.901	-64.71	647	2317	FI13 : subset inclusion logic	Cognitive
5866	Hip Width:Shoulder Width_norm	1.0224	0.93501	1.118	0.48608	0.62691	7.1732	-10.428	647	2317	FI13 : subset inclusion logic	Cognitive
K41	Hip Width:Torso Length	1.1108	0.72721	1.6966	0.48608	0.62691	-70.981	-55891	475	360669	Diagnoses - main ICD10: K41 Femoral hernia	Skeletal
K41	Hip Width:Torso Length_norm	1.0227	0.93434	1.1193	0.48608	0.62691	12.305	-12.305	475	360669	Diagnoses - main ICD10: K41 Femoral hernia	Skeletal
20118_12	Arms:Height	0.96643	0.84211	1.1091	-0.48605	0.62693	-726.3	-64188	3998	353667	Home area population density - urban or rural: Scotland - Other Urban Area	Environment
20118_12	Arms:Height_norm	0.99201	0.96044	1.0246	-0.48605	0.62693	-1.9163	91.116	3998	353667	Home area population density - urban or rural: Scotland - Other Urban Area	Environment
20448	Humerus:Height	1.0161	0.95278	1.0836	0.48605	0.62693	-18495	-10215	42726	23573	Professional informed about depression	Psychiatric
20448	Humerus:Height_norm	1.0038	0.98844	1.0195	0.48605	0.62693	385.93	170.75	42726	23573	Professional informed about depression	Psychiatric
41219_2	Hip Width:Shoulder Width	0.93122	0.69862	1.2413	-0.486	0.62697	-42.972	-47.155	1739	2230	Anaesthetics administered during delivery: Epidural or caudal anaesthetic	Reproduction
41219_2	Hip Width:Shoulder Width_norm	0.98479	0.92577	1.0476	-0.486	0.62697	18.195	60.302	1739	2230	Anaesthetics administered during delivery: Epidural or caudal anaesthetic	Reproduction
4849_0	Humerus:Height	1.0574	0.8443	1.3243	0.48594	0.62701	-572.04	-51432	1330	118541	Hearing test done: No, I am unable to do this	Ear, Nose, Throat
4849_0	Humerus:Height_norm	1.0135	0.96012	1.0699	0.48594	0.62701	27.386	582.92	1330	118541	Hearing test done: No, I am unable to do this	Ear, Nose, Throat
4294_0	Shoulder Width:Torso Length	0.8972	0.57927	1.3896	-0.48593	0.62702	13.642	464.95	494	13910	Final attempt correct: no	Cognitive
4294_0	Shoulder Width:Torso Length_norm	0.97779	0.89311	1.0705	-0.48593	0.62702	-8.5356	149.96	494	13910	Final attempt correct: no	Cognitive
20002_1113	Hip Width:Arms	1.0304	0.91311	1.1628	0.48588	0.62705	858.17	60382	5030	356061	Non-cancer illness code, self-reported: emphysema/chronic bronchitis	Respiratory
20002_1113	Hip Width:Arms_norm	1.007	0.97918	1.0355	0.48588	0.62705	22.052	-16.416	5030	356061	Non-cancer illness code, self-reported: emphysema/chronic bronchitis	Respiratory
20534	Arms:Humerus	0.97497	0.88018	1.08	-0.48589	0.62705	2934.3	11388	9352	36185	Sleeping too much	Psychiatric
20534	Arms:Humerus_norm	0.99454	0.97279	1.0168	-0.48589	0.62705	-4.4616	143.5	9352	36185	Sleeping too much	Psychiatric
J38	Torso Length:Height	1.0655	0.82496	1.3761	0.48588	0.62705	-158.45	-46900	1249	359895	Diagnoses - main ICD10: J38 Diseases of vocal cords and larynx, not elsewhere classified	Respiratory
J38	Torso Length:Height_norm	1.0139	0.95902	1.0719	0.48588	0.62705	19.771	-19.771	1249	359895	Diagnoses - main ICD10: J38 Diseases of vocal cords and larynx, not elsewhere classified	Respiratory
20122	Height	0.89362	0.56767	1.4067	-0.48586	0.62706	31.696	37.697	508	556	Bipolar disorder status	Psychiatric
20122	Height_norm	0.97019	0.85869	1.0962	-0.48586	0.62706	-17.356	-7.8262	508	556	Bipolar disorder status	Psychiatric
20003_1140865426	Legs:Height	0.89305	0.56586	1.4094	-0.48586	0.62707	68.655	86877	293	360798	Treatment/medication code: cimetidine	Mortality
20003_1140865426	Legs:Height_norm	0.97196	0.86659	1.0901	-0.48586	0.62707	-7.5351	10.743	293	360798	Treatment/medication code: cimetidine	Mortality
22601_92243389	Shoulder Width:Height	1.101	0.74674	1.6234	0.48583	0.62709	-3.8459	-1029.8	495	89368	Job coding: waiter, waitress, maitre d'hotel, sommelier, steward	Environment
22601_92243389	Shoulder Width:Height_norm	1.0213	0.93801	1.112	0.48583	0.62709	1.2376	-1307.3	495	89368	Job coding: waiter, waitress, maitre d'hotel, sommelier, steward	Environment
20003_1141150944	Forearms:Height	1.053	0.85493	1.297	0.48581	0.6271	282.4	54763	1826	359265	Treatment/medication code: nasonex 0.05% aqueous nasal spray	Mortality
20003_1141150944	Forearms:Height_norm	1.0115	0.96598	1.0591	0.48581	0.6271	18.302	-17.404	1826	359265	Treatment/medication code: nasonex 0.05% aqueous nasal spray	Mortality
22601_61213416	Hip Width:Shoulder Width	0.88651	0.54529	1.4413	-0.48582	0.6271	-9.2855	-2245.1	316	89547	Job coding: nursery nurse/assistant/supervisor, creche assistant	Environment
22601_61213416	Hip Width:Shoulder Width_norm	0.97443	0.87774	1.0818	-0.48582	0.6271	-3.5617	786.64	316	89547	Job coding: nursery nurse/assistant/supervisor, creche assistant	Environment
20001_1035	Hip Width:Arms	0.92986	0.69342	1.2469	-0.48577	0.62713	140.09	61100	843	360248	Cancer code, self-reported: bladder cancer	Neoplasms
20001_1035	Hip Width:Arms_norm	0.98331	0.91874	1.0524	-0.48577	0.62713	-12.454	18.09	843	360248	Cancer code, self-reported: bladder cancer	Neoplasms
22617_1111	Humerus:Height	0.93544	0.71463	1.2245	-0.48576	0.62713	-372.14	-39056	853	90293	Job SOC coding: Senior officials in national government	Environment
22617_1111	Humerus:Height_norm	0.98408	0.92238	1.0499	-0.48576	0.62713	-4.2917	942.64	853	90293	Job SOC coding: Senior officials in national government	Environment
D27	Shoulder Width:Height	1.0737	0.80592	1.4304	0.48577	0.62713	-4.5687	-2999.2	976	360168	Diagnoses - main ICD10: D27 Benign neoplasm of ovary	Neoplasms
D27	Shoulder Width:Height_norm	1.0157	0.95381	1.0816	0.48577	0.62713	16.195	-16.195	976	360168	Diagnoses - main ICD10: D27 Benign neoplasm of ovary	Neoplasms
D07	Arms:Legs	1.1138	0.72108	1.7203	0.48574	0.62715	-70.069	-72864	359	360785	Diagnoses - main ICD10: D07 Carcinoma in situ of other and unspecified genital organs	Neoplasms
D07	Arms:Legs_norm	1.0261	0.9248	1.1385	0.48574	0.62715	10.176	-10.176	359	360785	Diagnoses - main ICD10: D07 Carcinoma in situ of other and unspecified genital organs	Neoplasms
22617_8138	Humerus:Height	1.1367	0.67782	1.9062	0.48569	0.62719	-95.865	-39332	226	90920	Job SOC coding: Routine laboratory testers	Environment
22617_8138	Humerus:Height_norm	1.0313	0.91073	1.1678	0.48569	0.62719	10.22	928.13	226	90920	Job SOC coding: Routine laboratory testers	Environment
1428_2	Shoulder Width:Legs	0.95263	0.78321	1.1587	-0.48565	0.62721	-234.56	-42536	1927	358314	Spread type: Flora Pro-Active/Benecol	Nutritional
1428_2	Shoulder Width:Legs_norm	0.98893	0.94547	1.0344	-0.48565	0.62721	-24.913	69.384	1927	358314	Spread type: Flora Pro-Active/Benecol	Nutritional
22660_101	Hip Width:Shoulder Width	0.97993	0.90295	1.0635	-0.48565	0.62721	-375.4	-1331.8	15085	53664	Gap coding: Paid work for less than 15 hours per week on average or lasting less than 6 months	Environment
22660_101	Hip Width:Shoulder Width_norm	0.99565	0.97829	1.0133	-0.48565	0.62721	145.55	535	15085	53664	Gap coding: Paid work for less than 15 hours per week on average or lasting less than 6 months	Environment
4291	Hip Width:Legs	1.0455	0.87356	1.2514	0.48562	0.62724	-181.25	-826.56	2637	11767	Number of attempts	Cognitive
4291	Hip Width:Legs_norm	1.0106	0.96836	1.0548	0.48562	0.62724	29.852	58.408	2637	11767	Number of attempts	Cognitive
20002_1570	Tibia:Height	0.91253	0.63068	1.3204	-0.4856	0.62725	26.336	23517	443	360648	Non-cancer illness code, self-reported: rubella / german measles	Immunological
20002_1570	Tibia:Height_norm	0.97713	0.89	1.0728	-0.4856	0.62725	-10.076	14.192	443	360648	Non-cancer illness code, self-reported: rubella / german measles	Immunological
20003_1140871462	Tibia:Height	0.96089	0.81795	1.1288	-0.48558	0.62726	146.05	23398	2338	358753	Treatment/medication code: naproxen	Mortality
20003_1140871462	Tibia:Height_norm	0.98996	0.95047	1.0311	-0.48558	0.62726	-25.262	29.377	2338	358753	Treatment/medication code: naproxen	Mortality
20002_1197	Arms:Legs	0.96247	0.82474	1.1232	-0.48555	0.62728	-583.81	-72340	2862	358229	Non-cancer illness code, self-reported: kidney stone/ureter stone/bladder stone	Gastrointestinal
20002_1197	Arms:Legs_norm	0.9909	0.95498	1.0282	-0.48555	0.62728	-24.346	25.546	2862	358229	Non-cancer illness code, self-reported: kidney stone/ureter stone/bladder stone	Gastrointestinal
20003_1140909708	Tibia:Femur	1.0384	0.89175	1.2093	0.48555	0.62728	84.999	10093	2714	358377	Treatment/medication code: furosemide	Mortality
20003_1140909708	Tibia:Femur_norm	1.0095	0.97179	1.0486	0.48555	0.62728	34.077	-27.708	2714	358377	Treatment/medication code: furosemide	Mortality
22601_35393271	Forearms:Height	1.0504	0.86124	1.2812	0.48554	0.62729	293.56	13577	1857	88006	Job coding: management information officer, conference/events co-ordinator/organiser, exhibition officer, work study engineer/officer/analyst, contract adviser/agent, election agent, business system analyst	Environment
22601_35393271	Forearms:Height_norm	1.0109	0.96755	1.0562	0.48554	0.62729	47.419	729.93	1857	88006	Job coding: management information officer, conference/events co-ordinator/organiser, exhibition officer, work study engineer/officer/analyst, contract adviser/agent, election agent, business system analyst	Environment
20003_1140883468	Hip Width:Legs	1.0994	0.74986	1.612	0.48551	0.62731	-30.78	-25759	463	360628	Treatment/medication code: clonidine	Mortality
20003_1140883468	Hip Width:Legs_norm	1.0228	0.93383	1.1202	0.48551	0.62731	9.627	-7.2244	463	360628	Treatment/medication code: clonidine	Mortality
R09	Tibia:Height	0.90723	0.61237	1.3441	-0.48549	0.62733	22.892	23523	390	360754	Diagnoses - main ICD10: R09 Other symptoms and signs involving the circulatory and respiratory systems	Respiratory
R09	Tibia:Height_norm	0.97569	0.8834	1.0776	-0.48549	0.62733	-10.028	10.028	390	360754	Diagnoses - main ICD10: R09 Other symptoms and signs involving the circulatory and respiratory systems	Respiratory
N86	Shoulder Width:Height	1.1241	0.70096	1.8027	0.48548	0.62733	-1.2088	-3002.6	357	360787	Diagnoses - main ICD10: N86 Erosion and ectropion of cervix uteri	Endocrine
N86	Shoulder Width:Height_norm	1.026	0.92509	1.1378	0.48548	0.62733	8.0337	-8.0337	357	360787	Diagnoses - main ICD10: N86 Erosion and ectropion of cervix uteri	Endocrine
22616_0	Legs:Height	1.0483	0.86663	1.2679	0.48542	0.62738	21782	372.87	89588	1558	Breathing problems during period of job: No	Environment
22616_0	Legs:Height_norm	1.0119	0.96464	1.0615	0.48542	0.62738	838.53	-9.031	89588	1558	Breathing problems during period of job: No	Environment
22617_4121	Arms:Height	1.1035	0.74145	1.6423	0.48538	0.6274	-70.278	-16241	406	90740	Job SOC coding: Credit controllers	Environment
22617_4121	Arms:Height_norm	1.0234	0.93214	1.1236	0.48538	0.6274	14.612	990.29	406	90740	Job SOC coding: Credit controllers	Environment
I08	average-Tibiafemoral-angle	0.8603	0.46851	1.5797	-0.48532	0.62745	-54.652	-63969	298	360846	Diagnoses - main ICD10: I08 Multiple valve diseases	Cardiovascular
I08	average-Tibiafemoral-angle_norm	0.97212	0.8672	1.0897	-0.48532	0.62745	-9.6969	9.6969	298	360846	Diagnoses - main ICD10: I08 Multiple valve diseases	Cardiovascular
20003_1141177532	Hip Width:Height	1.0897	0.7702	1.5418	0.4853	0.62747	-71.774	-41842	641	360450	Treatment/medication code: nexium 20mg tablet	Mortality
20003_1141177532	Hip Width:Height_norm	1.0194	0.94316	1.1019	0.4853	0.62747	11.736	-11.869	641	360450	Treatment/medication code: nexium 20mg tablet	Mortality
N64	Tibia:Femur	1.0688	0.81681	1.3986	0.48525	0.6275	28.13	10150	854	360290	Diagnoses - main ICD10: N64 Other disorders of breast	Reproduction
N64	Tibia:Femur_norm	1.0168	0.95072	1.0874	0.48525	0.6275	16.261	-16.261	854	360290	Diagnoses - main ICD10: N64 Other disorders of breast	Reproduction
20003_1140888266	Shoulder Width:Torso Length	0.96141	0.82011	1.1271	-0.48521	0.62753	108.72	11156	3651	357440	Treatment/medication code: warfarin	Mortality
20003_1140888266	Shoulder Width:Torso Length_norm	0.99188	0.95977	1.0251	-0.48521	0.62753	-24.98	28.39	3651	357440	Treatment/medication code: warfarin	Mortality
K56	Arms:Torso Length	0.95438	0.79032	1.1525	-0.4852	0.62753	108.73	19511	2092	359052	Diagnoses - main ICD10: K56 Paralytic ileus and intestinal obstruction without hernia	Gastrointestinal
K56	Arms:Torso Length_norm	0.98938	0.94762	1.033	-0.4852	0.62753	-21.539	21.539	2092	359052	Diagnoses - main ICD10: K56 Paralytic ileus and intestinal obstruction without hernia	Gastrointestinal
6015	Hip Width:Legs	1.0481	0.86689	1.2672	0.48519	0.62754	-130.83	-3667	1944	52065	Chest pain felt during physical activity	Cardiovascular
6015	Hip Width:Legs_norm	1.0112	0.9666	1.0579	0.48519	0.62754	33.737	217.6	1944	52065	Chest pain felt during physical activity	Cardiovascular
20002_1573	Torso Length:Height	0.88329	0.53502	1.4583	-0.48514	0.62757	-44.736	-47007	327	360764	Non-cancer illness code, self-reported: shingles	Immunological
20002_1573	Torso Length:Height_norm	0.97338	0.87285	1.0855	-0.48514	0.62757	-9.7822	7.7221	327	360764	Non-cancer illness code, self-reported: shingles	Immunological
L85	Shoulder Width:Legs	0.9024	0.59594	1.3664	-0.48515	0.62757	-52.852	-42835	428	360716	Diagnoses - main ICD10: L85 Other epidermal thickening	Dermatological
L85	Shoulder Width:Legs_norm	0.97671	0.888	1.0743	-0.48515	0.62757	-8.8221	8.8221	428	360716	Diagnoses - main ICD10: L85 Other epidermal thickening	Dermatological
6142_7	average-Tibiafemoral-angle	1.0503	0.8614	1.2806	0.48505	0.62764	-494.71	-63305	2816	357067	Current employment status: Full or part-time student	Environment
6142_7	average-Tibiafemoral-angle_norm	1.0093	0.97235	1.0476	0.48505	0.62764	24.035	-19.376	2816	357067	Current employment status: Full or part-time student	Environment
E21	Arms:Torso Length	0.89219	0.56266	1.4147	-0.485	0.62767	16.719	19603	349	360795	Diagnoses - main ICD10: E21 Hyperparathyroidism and other disorders of parathyroid gland	Endocrine
E21	Arms:Torso Length_norm	0.97425	0.87679	1.0826	-0.485	0.62767	-9.8024	9.8024	349	360795	Diagnoses - main ICD10: E21 Hyperparathyroidism and other disorders of parathyroid gland	Endocrine
20086_9	Shoulder Width:Arms	1.0875	0.77486	1.5263	0.485	0.62768	-104.68	-7958	684	50740	Type of special diet followed: Lactose-free	Nutritional
20086_9	Shoulder Width:Arms_norm	1.0188	0.94491	1.0985	0.485	0.62768	5.2899	-473.57	684	50740	Type of special diet followed: Lactose-free	Nutritional
T42	Arms:Height	1.0919	0.76538	1.5577	0.48492	0.62773	-97.517	-65469	552	360592	Diagnoses - main ICD10: T42 Poisoning by antiepileptic, sedative-hypnotic and anti-Parkinsonism drugs	Neurological
T42	Arms:Height_norm	1.0209	0.93912	1.1097	0.48492	0.62773	11.495	-11.495	552	360592	Diagnoses - main ICD10: T42 Poisoning by antiepileptic, sedative-hypnotic and anti-Parkinsonism drugs	Neurological
R33	Hip Width:Height	0.95664	0.7997	1.1444	-0.48489	0.62776	-288.88	-41631	2439	358705	Diagnoses - main ICD10: R33 Retention of urine	Gastrointestinal
R33	Hip Width:Height_norm	0.99011	0.95114	1.0307	-0.48489	0.62776	-25.777	25.777	2439	358705	Diagnoses - main ICD10: R33 Retention of urine	Gastrointestinal
2415	Arms:Humerus	1.0116	0.96539	1.0601	0.48487	0.62777	33491	18605	106493	59224	Had major operations	Mortality
2415	Arms:Humerus_norm	1.0025	0.99242	1.0127	0.48487	0.62777	307.01	77.183	106493	59224	Had major operations	Mortality
22640_9	Humerus:Height	0.97438	0.87732	1.0822	-0.48483	0.6278	-3832.7	-7378.6	8764	16932	Mixture of day and night shifts worked: This type of shift pattern was not worked during job	Environment
22640_9	Humerus:Height_norm	0.99378	0.96902	1.0192	-0.48483	0.6278	-82.447	-50.721	8764	16932	Mixture of day and night shifts worked: This type of shift pattern was not worked during job	Environment
O63	Hip Width:Height	0.93513	0.71303	1.2264	-0.48481	0.62781	-124.35	-41795	1060	360084	Diagnoses - main ICD10: O63 Long labour	Reproduction
O63	Hip Width:Height_norm	0.98508	0.92699	1.0468	-0.48481	0.62781	-5.8326	5.8326	1060	360084	Diagnoses - main ICD10: O63 Long labour	Reproduction
20003_1140883548	Height	1.0868	0.77631	1.5214	0.48479	0.62782	36.382	25812	476	360615	Treatment/medication code: ipratropium	Mortality
20003_1140883548	Height_norm	1.0226	0.93414	1.1195	0.48479	0.62782	8.573	-11.583	476	360615	Treatment/medication code: ipratropium	Mortality
22601_71213337	Shoulder Width:Legs	1.0735	0.80598	1.4297	0.48476	0.62784	-95.472	-10854	811	89052	Job coding: collector/door-to-door salesperson, canvasser, credit agent, insurance agent, travelling salesperson, commercial traveller	Environment
22601_71213337	Shoulder Width:Legs_norm	1.0164	0.9517	1.0855	0.48476	0.62784	3.6533	-1214.4	811	89052	Job coding: collector/door-to-door salesperson, canvasser, credit agent, insurance agent, travelling salesperson, commercial traveller	Environment
22660_108	Shoulder Width:Legs	1.0249	0.92793	1.132	0.48477	0.62784	-6489	-2028.6	53540	16577	Gap coding: Retired	Environment
22660_108	Shoulder Width:Legs_norm	1.0057	0.98298	1.0289	0.48477	0.62784	-570.19	-261.5	53540	16577	Gap coding: Retired	Environment
20003_1140871472	Tibia:Height	1.1316	0.68645	1.8653	0.48472	0.62788	17.58	23526	242	360849	Treatment/medication code: naprosyn 250mg tablet	Mortality
20003_1140871472	Tibia:Height_norm	1.0317	0.90928	1.1707	0.48472	0.62788	7.1278	-3.0124	242	360849	Treatment/medication code: naprosyn 250mg tablet	Mortality
20003_1140884308	Hip Width:Legs	0.91397	0.63524	1.315	-0.48466	0.62792	-39.477	-25751	516	360575	Treatment/medication code: hydroxychloroquine	Mortality
20003_1140884308	Hip Width:Legs_norm	0.97883	0.89771	1.0673	-0.48466	0.62792	-11.025	13.428	516	360575	Treatment/medication code: hydroxychloroquine	Mortality
22617_8139	Shoulder Width:Legs	1.0594	0.83895	1.3377	0.48465	0.62793	-145.83	-10955	1230	89916	Job SOC coding: Assemblers and routine operatives n.e.c.	Environment
22617_8139	Shoulder Width:Legs_norm	1.0133	0.9605	1.0691	0.48465	0.62793	1.0542	-1207.9	1230	89916	Job SOC coding: Assemblers and routine operatives n.e.c.	Environment
22617_8131	Hip Width:Legs	1.0995	0.74905	1.614	0.48455	0.62799	-28.823	-6620	424	90722	Job SOC coding: Assemblers (electrical products)	Environment
22617_8131	Hip Width:Legs_norm	1.0228	0.93359	1.1206	0.48455	0.62799	6.1441	-589.82	424	90722	Job SOC coding: Assemblers (electrical products)	Environment
20002_1477	Hip Width:Arms	1.0816	0.78753	1.4854	0.48446	0.62806	123.38	61117	712	360379	Non-cancer illness code, self-reported: psoriatic arthropathy	Immunological
20002_1477	Hip Width:Arms_norm	1.0183	0.94621	1.0959	0.48446	0.62806	11.368	-5.7318	712	360379	Non-cancer illness code, self-reported: psoriatic arthropathy	Immunological
20095_2	Shoulder Width:Torso Length	0.96121	0.81902	1.1281	-0.48442	0.62809	118.61	1582.3	3758	47666	Size of white wine glass drunk: medium (175ml)	Psychiatric
20095_2	Shoulder Width:Torso Length_norm	0.99184	0.9595	1.0253	-0.48442	0.62809	6.6816	461.02	3758	47666	Size of white wine glass drunk: medium (175ml)	Psychiatric
22617_7121	Forearms:Height	1.0755	0.80119	1.4436	0.48435	0.62814	132.12	13953	831	90315	Job SOC coding: Collector salespersons and credit agents	Environment
22617_7121	Forearms:Height_norm	1.0162	0.95223	1.0845	0.48435	0.62814	24.649	840.58	831	90315	Job SOC coding: Collector salespersons and credit agents	Environment
R63	Shoulder Width:Legs	1.06	0.83728	1.342	0.48435	0.62814	-152.75	-42735	1324	359820	Diagnoses - main ICD10: R63 Symptoms and signs concerning food and fluid intake	Nutritional
R63	Shoulder Width:Legs_norm	1.0135	0.96006	1.0698	0.48435	0.62814	19.534	-19.534	1324	359820	Diagnoses - main ICD10: R63 Symptoms and signs concerning food and fluid intake	Nutritional
20002_1114	Legs:Height	0.9366	0.71851	1.2209	-0.48433	0.62815	207.3	86738	876	360215	Non-cancer illness code, self-reported: bronchiectasis	Respiratory
20002_1114	Legs:Height_norm	0.98366	0.92023	1.0515	-0.48433	0.62815	-14.406	17.614	876	360215	Non-cancer illness code, self-reported: bronchiectasis	Respiratory
22506_111	Hip Width:Torso Length	0.9536	0.78678	1.1558	-0.48428	0.62819	-330.74	-13701	2124	89226	Tobacco smoking: Smokes on most or all days	Psychiatric
22506_111	Hip Width:Torso Length_norm	0.98992	0.95016	1.0314	-0.48428	0.62819	-7.5622	585.94	2124	89226	Tobacco smoking: Smokes on most or all days	Psychiatric
20002_1477	average-Tibiafemoral-angle	1.1014	0.74504	1.6282	0.48424	0.62821	-124.03	-63889	712	360379	Non-cancer illness code, self-reported: psoriatic arthropathy	Immunological
20002_1477	average-Tibiafemoral-angle_norm	1.0183	0.94619	1.0959	0.48424	0.62821	11.692	-1.8127	712	360379	Non-cancer illness code, self-reported: psoriatic arthropathy	Immunological
40001_I259	Arms:Legs	0.88588	0.54247	1.4467	-0.48421	0.62824	-70.759	-1824.3	328	8764	Underlying (primary) cause of death: ICD10: I25.9 Chronic ischaemic heart disease, unspecified	Cardiovascular
40001_I259	Arms:Legs_norm	0.97145	0.86397	1.0923	-0.48421	0.62824	-18.899	-227.59	328	8764	Underlying (primary) cause of death: ICD10: I25.9 Chronic ischaemic heart disease, unspecified	Cardiovascular
20002_1653	Femur:Height	0.90509	0.60445	1.3553	-0.48413	0.6283	36.946	37690	377	360714	Non-cancer illness code, self-reported: fracture fibula	Skeletal
20002_1653	Femur:Height_norm	0.97535	0.8816	1.0791	-0.48413	0.6283	-9.7668	7.3676	377	360714	Non-cancer illness code, self-reported: fracture fibula	Skeletal
20003_1140909726	Forearms:Height	1.0333	0.90504	1.1797	0.48411	0.62831	699.69	54346	4545	356546	Treatment/medication code: vitamin c product	Mortality
20003_1140909726	Forearms:Height_norm	1.0073	0.97821	1.0372	0.48411	0.62831	30.966	-30.068	4545	356546	Treatment/medication code: vitamin c product	Mortality
22617_1231	Shoulder Width:Height	0.89272	0.56388	1.4133	-0.48411	0.62831	-6.2219	-1026.2	348	90798	Job SOC coding: Property, housing and land managers	Environment
22617_1231	Shoulder Width:Height_norm	0.97544	0.88201	1.0788	-0.48411	0.62831	-15.184	-1236.4	348	90798	Job SOC coding: Property, housing and land managers	Environment
E11	Hip Width:Torso Length	0.92596	0.67817	1.2643	-0.4841	0.62832	-139.61	-55822	878	360266	Diagnoses - main ICD10: E11 Non-insulin-dependent diabetes mellitus	Metabolic
E11	Hip Width:Torso Length_norm	0.98373	0.92053	1.0513	-0.4841	0.62832	-16.664	16.664	878	360266	Diagnoses - main ICD10: E11 Non-insulin-dependent diabetes mellitus	Metabolic
M47	Shoulder Width:Height	1.0484	0.8657	1.2698	0.48408	0.62833	-13.265	-2990.5	2212	358932	Diagnoses - main ICD10: M47 Spondylosis	Skeletal
M47	Shoulder Width:Height_norm	1.0104	0.96889	1.0537	0.48408	0.62833	23.423	-23.423	2212	358932	Diagnoses - main ICD10: M47 Spondylosis	Skeletal
20090_352	Hip Width:Legs	1.0239	0.93062	1.1264	0.48406	0.62834	-639.87	-3055.8	9058	42366	Type of fat/oil used in cooking: Cooking fat unknown	Nutritional
20090_352	Hip Width:Legs_norm	1.0056	0.98305	1.0287	0.48406	0.62834	29.823	-125.44	9058	42366	Type of fat/oil used in cooking: Cooking fat unknown	Nutritional
22601_31313060	Hip Width:Arms	0.94019	0.73241	1.2069	-0.484	0.62838	176.04	14946	1071	88792	Job coding: it operations technician, computer operator or technician, database manager, network or web technician, web master, systems administrator or officer	Environment
22601_31313060	Hip Width:Arms_norm	0.98582	0.93045	1.0445	-0.484	0.62838	-24.18	-486.45	1071	88792	Job coding: it operations technician, computer operator or technician, database manager, network or web technician, web master, systems administrator or officer	Environment
22640_1	Arms:Height	0.97572	0.88327	1.0778	-0.48397	0.6284	-2315.4	-2348.5	12717	12979	Mixture of day and night shifts worked: Shift pattern was worked for whole of job	Environment
22640_1	Arms:Height_norm	0.99424	0.97126	1.0178	-0.48397	0.6284	-28.207	33.307	12717	12979	Mixture of day and night shifts worked: Shift pattern was worked for whole of job	Environment
22617_5244	Tibia:Height	0.88613	0.5431	1.4458	-0.48399	0.6284	13.306	5996.1	231	90915	Job SOC coding: TV, video and audio engineers	Environment
22617_5244	Tibia:Height_norm	0.9699	0.857	1.0977	-0.48399	0.6284	-6.94	271.1	231	90915	Job SOC coding: TV, video and audio engineers	Environment
22617_4133	Humerus:Height	0.89687	0.57714	1.3937	-0.48397	0.62841	-137.18	-39291	313	90833	Job SOC coding: Stock control clerks	Environment
22617_4133	Humerus:Height_norm	0.97416	0.87619	1.0831	-0.48397	0.62841	-4.1786	942.53	313	90833	Job SOC coding: Stock control clerks	Environment
20084_488	Arms:Height	1.0486	0.86528	1.2707	0.48386	0.62848	-340.12	-8827.4	1937	49487	Vitamin and/or mineral supplement use: Other vitamin	Nutritional
20084_488	Arms:Height_norm	1.0112	0.96658	1.0579	0.48386	0.62848	49.157	668.93	1937	49487	Vitamin and/or mineral supplement use: Other vitamin	Nutritional
L98	Hip Width:Shoulder Width	0.96535	0.83683	1.1136	-0.48387	0.62848	-118.79	-9617.9	4147	356997	Diagnoses - main ICD10: L98 Other disorders of skin and subcutaneous tissue, not elsewhere classified	Dermatological
L98	Hip Width:Shoulder Width_norm	0.99244	0.96242	1.0234	-0.48387	0.62848	-32.462	32.462	4147	356997	Diagnoses - main ICD10: L98 Other disorders of skin and subcutaneous tissue, not elsewhere classified	Dermatological
L30	Humerus:Height	0.89734	0.57864	1.3916	-0.48384	0.6285	-152.84	-156970	347	360797	Diagnoses - main ICD10: L30 Other dermatitis	Dermatological
L30	Humerus:Height_norm	0.97429	0.87673	1.0827	-0.48384	0.6285	-7.8106	7.8106	347	360797	Diagnoses - main ICD10: L30 Other dermatitis	Dermatological
41248_5000	Torso Length:Legs	1.1048	0.7378	1.6543	0.48376	0.62856	-80.427	-66808	436	357522	Destinations on discharge from hospital (recoded): Transfer to other NHS provider	Environment
41248_5000	Torso Length:Legs_norm	1.0235	0.93151	1.1246	0.48376	0.62856	4.34	-116.34	436	357522	Destinations on discharge from hospital (recoded): Transfer to other NHS provider	Environment
20003_1141192740	Hip Width:Legs	0.92389	0.67038	1.2733	-0.48371	0.62859	-50.372	-25740	665	360426	Treatment/medication code: ezetrol 10mg tablet	Mortality
20003_1141192740	Hip Width:Legs_norm	0.98135	0.90928	1.0591	-0.48371	0.62859	-12.089	14.492	665	360426	Treatment/medication code: ezetrol 10mg tablet	Mortality
20122	Tibia:Femur	0.88238	0.53146	1.465	-0.48371	0.62859	15.297	20.686	508	556	Bipolar disorder status	Psychiatric
20122	Tibia:Femur_norm	0.96923	0.85394	1.1001	-0.48371	0.62859	3.9262	20.084	508	556	Bipolar disorder status	Psychiatric
22601_12313231	Shoulder Width:Legs	0.89249	0.56291	1.415	-0.48369	0.6286	-40.439	-10909	314	89549	Job coding: property/housing/land manager	Environment
22601_12313231	Shoulder Width:Legs_norm	0.97424	0.87645	1.0829	-0.48369	0.6286	-13.723	-1197	314	89549	Job coding: property/housing/land manager	Environment
20002_1459	Hip Width:Shoulder Width	0.92967	0.69177	1.2494	-0.48356	0.6287	-29.075	-9704.9	959	360132	Non-cancer illness code, self-reported: colitis/not crohns or ulcerative colitis	Immunological
20002_1459	Hip Width:Shoulder Width_norm	0.98444	0.92381	1.049	-0.48356	0.6287	-14.974	20.784	959	360132	Non-cancer illness code, self-reported: colitis/not crohns or ulcerative colitis	Immunological
20084_468	average-Tibiafemoral-angle	1.044	0.87687	1.2429	0.48356	0.6287	-674	-8423.7	3842	47582	Vitamin and/or mineral supplement use: Multivitamin	Nutritional
20084_468	average-Tibiafemoral-angle_norm	1.0081	0.97561	1.0417	0.48356	0.6287	37.842	61.844	3842	47582	Vitamin and/or mineral supplement use: Multivitamin	Nutritional
22617_2111	Arms:Legs	1.0611	0.83431	1.3496	0.48355	0.6287	-211.48	-18082	1080	90066	Job SOC coding: Chemists	Environment
22617_2111	Arms:Legs_norm	1.0143	0.95762	1.0743	0.48355	0.6287	27.743	446.8	1080	90066	Job SOC coding: Chemists	Environment
20084_468	Torso Length:Legs	0.96601	0.83965	1.1114	-0.4835	0.62874	-741.89	-9086.2	3842	47582	Vitamin and/or mineral supplement use: Multivitamin	Nutritional
20084_468	Torso Length:Legs_norm	0.99196	0.96004	1.0249	-0.4835	0.62874	-103.94	-850.7	3842	47582	Vitamin and/or mineral supplement use: Multivitamin	Nutritional
5674	Hip Width:Torso Length	0.96518	0.83603	1.1143	-0.4835	0.62874	-884.64	-2307.5	5768	15214	Severity of manic/irritable episodes	Psychiatric
5674	Hip Width:Torso Length_norm	0.99247	0.96254	1.0233	-0.4835	0.62874	42.939	234.51	5768	15214	Severity of manic/irritable episodes	Psychiatric
M10	Hip Width:Arms	0.8935	0.56601	1.4105	-0.48344	0.62878	55.828	61192	344	360800	Diagnoses - main ICD10: M10 Gout	Endocrine
M10	Hip Width:Arms_norm	0.97427	0.87655	1.0829	-0.48344	0.62878	-10.852	10.852	344	360800	Diagnoses - main ICD10: M10 Gout	Endocrine
Z46	Arms:Humerus	1.0378	0.89285	1.2063	0.48344	0.62878	1171.4	112180	3714	357430	Diagnoses - main ICD10: Z46 Fitting and adjustment of other devices	Cardiovascular
Z46	Arms:Humerus_norm	1.0081	0.9758	1.0414	0.48344	0.62878	26.39	-26.39	3714	357430	Diagnoses - main ICD10: Z46 Fitting and adjustment of other devices	Cardiovascular
22601_31193055	Torso Length:Height	1.0906	0.76727	1.5502	0.48344	0.62879	-77.204	-11788	608	89255	Job coding: other engineering technician, including materials technician, technical assistant, technical officer	Environment
22601_31193055	Torso Length:Height_norm	1.019	0.94403	1.1	0.48344	0.62879	9.2947	-723.89	608	89255	Job coding: other engineering technician, including materials technician, technical assistant, technical officer	Environment
20107_10	average-Tibiafemoral-angle	1.0218	0.93634	1.115	0.48339	0.62882	-2649.1	-52793	15021	297602	Illnesses of father: Alzheimer's disease/dementia	Psychiatric
20107_10	average-Tibiafemoral-angle_norm	1.0041	0.98772	1.0207	0.48339	0.62882	73.556	-182.61	15021	297602	Illnesses of father: Alzheimer's disease/dementia	Psychiatric
22601_11333223	Hip Width:Shoulder Width	0.87616	0.5126	1.4976	-0.48338	0.62883	-8.1842	-2246.2	264	89599	Job coding: purchasing manager/director (not retail), supplies manager	Environment
22601_11333223	Hip Width:Shoulder Width_norm	0.97197	0.86614	1.0907	-0.48338	0.62883	-4.9598	788.04	264	89599	Job coding: purchasing manager/director (not retail), supplies manager	Environment
2654_8	Shoulder Width:Torso Length	1.0181	0.94679	1.0947	0.48335	0.62885	598.75	5241.3	19028	171038	Non-butter spread type details: Other low or reduced fat spread	Nutritional
2654_8	Shoulder Width:Torso Length_norm	1.0037	0.98874	1.0189	0.48335	0.62885	25.086	-453.86	19028	171038	Non-butter spread type details: Other low or reduced fat spread	Nutritional
20002_1651	Hip Width:Shoulder Width	0.94281	0.74252	1.1971	-0.48332	0.62887	-42.145	-9691.8	1471	359620	Non-cancer illness code, self-reported: fracture lower leg / ankle	Skeletal
20002_1651	Hip Width:Shoulder Width_norm	0.98742	0.93799	1.0394	-0.48332	0.62887	-11.559	17.369	1471	359620	Non-cancer illness code, self-reported: fracture lower leg / ankle	Skeletal
20003_1140865010	Arms:Height	1.0741	0.80384	1.4351	0.48324	0.62893	-149.83	-65406	841	360250	Treatment/medication code: viscotears liquid eye gel	Ophthalmological
20003_1140865010	Arms:Height_norm	1.0169	0.95	1.0886	0.48324	0.62893	12.146	-5.7801	841	360250	Treatment/medication code: viscotears liquid eye gel	Ophthalmological
20003_1141176662	Tibia:Femur	1.1037	0.7397	1.6467	0.48317	0.62898	12.784	10165	386	360705	Treatment/medication code: celecoxib	Mortality
20003_1141176662	Tibia:Femur_norm	1.0249	0.92746	1.1327	0.48317	0.62898	7.63	-1.2613	386	360705	Treatment/medication code: celecoxib	Mortality
4294_0	Arms:Humerus	0.90431	0.60132	1.36	-0.48315	0.62899	153.47	4384.6	494	13910	Final attempt correct: no	Cognitive
4294_0	Arms:Humerus_norm	0.97849	0.89589	1.0687	-0.48315	0.62899	-7.3279	86.414	494	13910	Final attempt correct: no	Cognitive
20003_1140888092	Torso Length:Height	0.86628	0.48386	1.5509	-0.4831	0.62903	-32.924	-47019	240	360851	Treatment/medication code: elocon cream	Mortality
20003_1140888092	Torso Length:Height_norm	0.96927	0.85398	1.1001	-0.4831	0.62903	-7.5952	5.5351	240	360851	Treatment/medication code: elocon cream	Mortality
K20	Torso Length:Legs	0.97125	0.86282	1.0933	-0.48302	0.62908	-963.43	-66494	5125	356019	Diagnoses - main ICD10: K20 Oesophagitis	Ear, Nose, Throat
K20	Torso Length:Legs_norm	0.99322	0.96616	1.021	-0.48302	0.62908	-26.308	26.308	5125	356019	Diagnoses - main ICD10: K20 Oesophagitis	Ear, Nose, Throat
I20	Arms:Legs	1.0248	0.92785	1.1319	0.48301	0.62909	-1423.8	-71511	7070	354074	Diagnoses - main ICD10: I20 Angina pectoris	Cardiovascular
I20	Arms:Legs_norm	1.0059	0.98226	1.0301	0.48301	0.62909	16.836	-16.836	7070	354074	Diagnoses - main ICD10: I20 Angina pectoris	Cardiovascular
N99	Hip Width:Legs	0.92154	0.66146	1.2839	-0.48295	0.62913	-47.366	-25747	625	360519	Diagnoses - main ICD10: N99 Postprocedural disorders of genito-urinary system, not elsewhere classified	Reproduction
N99	Hip Width:Legs_norm	0.98076	0.90639	1.0612	-0.48295	0.62913	-11.46	11.46	625	360519	Diagnoses - main ICD10: N99 Postprocedural disorders of genito-urinary system, not elsewhere classified	Reproduction
6162_3	Arms:Legs	1.0076	0.97721	1.0389	0.48285	0.6292	-21622	-50697	107278	250844	Types of transport used (excluding work): Public transport	Activities
6162_3	Arms:Legs_norm	1.0018	0.9945	1.0092	0.48285	0.6292	180.34	-160.45	107278	250844	Types of transport used (excluding work): Public transport	Activities
H66	Hip Width:Shoulder Width	1.1074	0.73186	1.6757	0.48285	0.6292	-10.995	-9725.7	486	360658	Diagnoses - main ICD10: H66 Suppurative and unspecified otitis media	Ophthalmological
H66	Hip Width:Shoulder Width_norm	1.0222	0.93507	1.1174	0.48285	0.6292	9.8014	-9.8014	486	360658	Diagnoses - main ICD10: H66 Suppurative and unspecified otitis media	Ophthalmological
S06	Hip Width:Legs	1.0733	0.80534	1.4305	0.48279	0.62924	-55.877	-25739	826	360318	Diagnoses - main ICD10: S06 Intracranial injury	Neurological
S06	Hip Width:Legs_norm	1.017	0.94982	1.0889	0.48279	0.62924	13.117	-13.117	826	360318	Diagnoses - main ICD10: S06 Intracranial injury	Neurological
20002_1500	Arms:Height	0.90526	0.60435	1.356	-0.48278	0.62925	-80.652	-65475	431	360660	Non-cancer illness code, self-reported: vertigo	Ear, Nose, Throat
20002_1500	Arms:Height_norm	0.97689	0.88843	1.0742	-0.48278	0.62925	-10.23	16.596	431	360660	Non-cancer illness code, self-reported: vertigo	Ear, Nose, Throat
20547_1	Arms:Torso Length	1.0146	0.95649	1.0763	0.48278	0.62925	1496.6	5215.8	25958	91802	Activities undertaken to treat depression: Talking therapies, such as psychotherapy, counselling, group therapy or CBT	Psychiatric
20547_1	Arms:Torso Length_norm	1.0033	0.98988	1.017	0.48278	0.62925	377.89	999.33	25958	91802	Activities undertaken to treat depression: Talking therapies, such as psychotherapy, counselling, group therapy or CBT	Psychiatric
6149_1	Hip Width:Legs	1.0113	0.96629	1.0583	0.48277	0.62926	-2603.4	-23031	36759	322235	Mouth/teeth dental problems: Mouth ulcers	Body Structures
6149_1	Hip Width:Legs_norm	1.0027	0.99188	1.0136	0.48277	0.62926	92.763	-63.983	36759	322235	Mouth/teeth dental problems: Mouth ulcers	Body Structures
22617_6214	Shoulder Width:Height	1.1202	0.7066	1.7758	0.48271	0.6293	-2.1547	-1030.2	354	90792	Job SOC coding: Air travel assistants	Environment
22617_6214	Shoulder Width:Height_norm	1.0252	0.92672	1.1341	0.48271	0.6293	3.6032	-1255.2	354	90792	Job SOC coding: Air travel assistants	Environment
20003_1141167932	Forearms:Height	1.1354	0.67802	1.9012	0.48266	0.62934	46.422	54999	292	360799	Treatment/medication code: rizatriptan	Mortality
20003_1141167932	Forearms:Height_norm	1.0284	0.91776	1.1524	0.48266	0.62934	8.6458	-7.7482	292	360799	Treatment/medication code: rizatriptan	Mortality
D32	Arms:Legs	0.89842	0.5815	1.3881	-0.48261	0.62937	-74.059	-72861	356	360788	Diagnoses - main ICD10: D32 Benign neoplasm of meninges	Neoplasms
D32	Arms:Legs_norm	0.97472	0.87844	1.0815	-0.48261	0.62937	-9.0481	9.0481	356	360788	Diagnoses - main ICD10: D32 Benign neoplasm of meninges	Neoplasms
2664_1	Shoulder Width:Arms	0.97701	0.88894	1.0738	-0.48256	0.6294	-1465.8	-19072	9512	124504	Reason for reducing amount of alcohol drunk: Illness or ill health	Psychiatric
2664_1	Shoulder Width:Arms_norm	0.99485	0.97418	1.0159	-0.48256	0.6294	28.518	885.78	9512	124504	Reason for reducing amount of alcohol drunk: Illness or ill health	Psychiatric
670_1	Hip Width:Height	1.0126	0.96232	1.0656	0.48256	0.62941	-37876	-3919	326810	33228	Type of accommodation lived in: A house or bungalow	Environment
670_1	Hip Width:Height_norm	1.0028	0.99143	1.0143	0.48256	0.62941	261.62	-276.97	326810	33228	Type of accommodation lived in: A house or bungalow	Environment
20003_1140871310	Hip Width:Arms	1.0106	0.96808	1.0551	0.48251	0.62945	7643.6	53597	44997	316094	Treatment/medication code: ibuprofen	Mortality
20003_1140871310	Hip Width:Arms_norm	1.0025	0.99252	1.0125	0.48251	0.62945	53.323	-47.687	44997	316094	Treatment/medication code: ibuprofen	Mortality
20107_4	Humerus:Height	1.0152	0.95475	1.0796	0.48246	0.62948	-8104.9	-127750	18689	294023	Illnesses of father: Bowel cancer	Neoplasms
20107_4	Humerus:Height_norm	1.0036	0.98893	1.0186	0.48246	0.62948	107.54	702.58	18689	294023	Illnesses of father: Bowel cancer	Neoplasms
6138_4	Shoulder Width:Height	0.96373	0.82942	1.1198	-0.48245	0.62948	-40.533	-244.97	4439	29149	Qualifications: CSEs or equivalent	Cognitive
6138_4	Shoulder Width:Height_norm	0.99194	0.95984	1.0251	-0.48245	0.62948	-16.485	-11.544	4439	29149	Qualifications: CSEs or equivalent	Cognitive
G62	Shoulder Width:Arms	1.1258	0.69562	1.8221	0.48245	0.62948	-50.265	-55842	338	360806	Diagnoses - main ICD10: G62 Other polyneuropathies	Neurological
G62	Shoulder Width:Arms_norm	1.0267	0.92253	1.1426	0.48245	0.62948	9.2068	-9.2068	338	360806	Diagnoses - main ICD10: G62 Other polyneuropathies	Neurological
20002_1287	Torso Length:Height	1.0322	0.90744	1.1742	0.48245	0.62949	-638.23	-46414	4960	356131	Non-cancer illness code, self-reported: anxiety/panic attacks	Psychiatric
20002_1287	Torso Length:Height_norm	1.0069	0.9791	1.0355	0.48245	0.62949	37.139	-39.199	4960	356131	Non-cancer illness code, self-reported: anxiety/panic attacks	Psychiatric
20111_6	Legs:Height	1.0223	0.93481	1.1179	0.48243	0.6295	1923.3	65456	7931	271531	Illnesses of siblings: Chronic bronchitis/emphysema	Respiratory
20111_6	Legs:Height_norm	1.0056	0.98319	1.0284	0.48243	0.6295	54.076	300.65	7931	271531	Illnesses of siblings: Chronic bronchitis/emphysema	Respiratory
22601_92193312	Humerus:Height	0.96631	0.84073	1.1107	-0.48243	0.6295	-1421.2	-37450	3270	86593	Job coding: other general office clerical tasks including: office junior, office worker, photocopy/print room operator, office machinist	Environment
22601_92193312	Humerus:Height_norm	0.99179	0.95914	1.0256	-0.48243	0.6295	5.7791	928.42	3270	86593	Job coding: other general office clerical tasks including: office junior, office worker, photocopy/print room operator, office machinist	Environment
22601_71293343	Humerus:Height	0.93204	0.70026	1.2405	-0.4824	0.62952	-326.15	-38545	747	89116	Job coding: advertising or sales representative, demonstrator, estate agent negotiator, land/property salesman	Environment
22601_71293343	Humerus:Height_norm	0.98322	0.91789	1.0532	-0.4824	0.62952	-4.8341	939.03	747	89116	Job coding: advertising or sales representative, demonstrator, estate agent negotiator, land/property salesman	Environment
22619_1	Hip Width:Arms	0.90627	0.60757	1.3518	-0.4824	0.62952	67.012	15273	412	90734	Breathing problems responsible for leaving job: Yes	Environment
22619_1	Hip Width:Arms_norm	0.97747	0.89105	1.0723	-0.4824	0.62952	-12.357	-498.78	412	90734	Breathing problems responsible for leaving job: Yes	Environment
22617_2123	Tibia:Height	1.0738	0.80409	1.4339	0.4824	0.62952	47.208	5962.2	667	90479	Job SOC coding: Electrical engineers	Environment
22617_2123	Tibia:Height_norm	1.0182	0.94637	1.0954	0.4824	0.62952	14.717	249.44	667	90479	Job SOC coding: Electrical engineers	Environment
4041	Hip Width:Arms	0.91354	0.63259	1.3193	-0.48231	0.62959	116.69	952.19	690	5428	Gestational diabetes only	Endocrine
4041	Hip Width:Arms_norm	0.97928	0.89942	1.0662	-0.48231	0.62959	-1.4337	136.66	690	5428	Gestational diabetes only	Endocrine
3731	Shoulder Width:Legs	0.97134	0.86307	1.0932	-0.48229	0.6296	-1457.9	-1266.6	12562	11177	Former alcohol drinker	Psychiatric
3731	Shoulder Width:Legs_norm	0.99335	0.96677	1.0207	-0.48229	0.6296	147.79	264.84	12562	11177	Former alcohol drinker	Psychiatric
20003_1140923348	Femur:Height	0.89267	0.5627	1.4161	-0.4822	0.62966	28.495	37699	290	360801	Treatment/medication code: co-proxamol	Mortality
20003_1140923348	Femur:Height_norm	0.97198	0.86595	1.091	-0.4822	0.62966	-7.2127	4.8135	290	360801	Treatment/medication code: co-proxamol	Mortality
6020_32	Shoulder Width:Legs	0.86389	0.47665	1.5657	-0.48221	0.62966	-26.326	-6404.2	206	53799	Completion status of test: Participant reported chest-pain and/or other discomfort	Cardiovascular
6020_32	Shoulder Width:Legs_norm	0.96698	0.84362	1.1084	-0.48221	0.62966	-8.1137	-66.52	206	53799	Completion status of test: Participant reported chest-pain and/or other discomfort	Cardiovascular
20002_1533	Tibia:Height	1.0768	0.79706	1.4548	0.4822	0.62967	46.524	23497	667	360424	Non-cancer illness code, self-reported: disc degeneration	Skeletal
20002_1533	Tibia:Height_norm	1.0189	0.94427	1.0994	0.4822	0.62967	12.011	-7.8958	667	360424	Non-cancer illness code, self-reported: disc degeneration	Skeletal
2956	Arms:Torso Length	0.92452	0.67201	1.2719	-0.48219	0.62967	226.63	47.389	4569	903	General pain for 3+ months	Psychiatric
2956	Arms:Torso Length_norm	0.98222	0.91312	1.0565	-0.48219	0.62967	-94.419	-7.2971	4569	903	General pain for 3+ months	Psychiatric
22601_52232929	Hip Width:Shoulder Width	0.91209	0.62747	1.3258	-0.48215	0.6297	-16.981	-2237.4	542	89321	Job coding: metal working production or maintenance fitter, machine fitter, fitter and turner, bench fitter, plant fitter	Environment
22601_52232929	Hip Width:Shoulder Width_norm	0.98041	0.90463	1.0625	-0.48215	0.6297	-11.013	794.09	542	89321	Job coding: metal working production or maintenance fitter, machine fitter, fitter and turner, bench fitter, plant fitter	Environment
20003_1140926732	Forearms:Height	0.93401	0.70765	1.2328	-0.48213	0.62971	154.76	54891	1038	360053	Treatment/medication code: meloxicam	Mortality
20003_1140926732	Forearms:Height_norm	0.98504	0.92647	1.0473	-0.48213	0.62971	-15.742	16.64	1038	360053	Treatment/medication code: meloxicam	Mortality
20002_1277	Tibia:Height	1.0319	0.90829	1.1723	0.48211	0.62973	253.81	23290	3786	357305	Non-cancer illness code, self-reported: glaucoma	Ophthalmological
20002_1277	Tibia:Height_norm	1.008	0.97598	1.041	0.48211	0.62973	27.577	-23.461	3786	357305	Non-cancer illness code, self-reported: glaucoma	Ophthalmological
20003_1140861276	Hip Width:Height	0.89621	0.57398	1.3993	-0.48204	0.62978	-46.946	-41867	390	360701	Treatment/medication code: lacidipine	Mortality
20003_1140861276	Hip Width:Height_norm	0.97574	0.883	1.0782	-0.48204	0.62978	-7.48	7.347	390	360701	Treatment/medication code: lacidipine	Mortality
4294_1	Torso Length:Height	1.1062	0.73391	1.6672	0.48201	0.6298	-1778.3	-66.717	13898	506	Final attempt correct: yes	Cognitive
4294_1	Torso Length:Height_norm	1.0222	0.93495	1.1176	0.48201	0.6298	150.11	-3.603	13898	506	Final attempt correct: yes	Cognitive
20551_2	Hip Width:Shoulder Width	0.89951	0.58476	1.3837	-0.48199	0.62981	-12.53	-2888.6	409	116334	Substance of prescription or over-the-counter medication addiction: A painkiller	Psychiatric
20551_2	Hip Width:Shoulder Width_norm	0.97748	0.89103	1.0723	-0.48199	0.62981	-6.9895	1152.4	409	116334	Substance of prescription or over-the-counter medication addiction: A painkiller	Psychiatric
22617_1141	Humerus:Height	0.90816	0.61377	1.3437	-0.48195	0.62984	-173.36	-39255	395	90751	Job SOC coding: Quality assurance managers	Environment
22617_1141	Humerus:Height_norm	0.9771	0.88925	1.0736	-0.48195	0.62984	-6.2935	944.65	395	90751	Job SOC coding: Quality assurance managers	Environment
22601_23193405	Torso Length:Legs	1.0549	0.84881	1.311	0.48193	0.62985	-258.59	-16717	1389	88474	Job coding: other teaching professional including private tutor, tefl (teaching english as a foreign language) teacher; tutor at adult education centre, etc.	Environment
22601_23193405	Torso Length:Legs_norm	1.0125	0.96248	1.0652	0.48193	0.62985	3.6801	-817.92	1389	88474	Job coding: other teaching professional including private tutor, tefl (teaching english as a foreign language) teacher; tutor at adult education centre, etc.	Environment
20544_17	Hip Width:Height	1.1007	0.74499	1.6264	0.48189	0.62988	-51.836	-13630	468	117236	Mental health problems ever diagnosed by a professional: Agoraphobia	Psychiatric
20544_17	Hip Width:Height_norm	1.0217	0.93615	1.1152	0.48189	0.62988	11.094	-95.623	468	117236	Mental health problems ever diagnosed by a professional: Agoraphobia	Psychiatric
22601_41353316	Tibia:Height	1.0777	0.79494	1.461	0.48184	0.62992	43.46	5864.9	607	89256	Job coding: library assistant/clerk, press cuttings clerk	Environment
22601_41353316	Tibia:Height_norm	1.0191	0.94364	1.1006	0.48184	0.62992	15.366	180.31	607	89256	Job coding: library assistant/clerk, press cuttings clerk	Environment
22617_3231	Shoulder Width:Height	1.0672	0.81908	1.3905	0.48184	0.62992	-8.6321	-1023.7	1061	90085	Job SOC coding: Youth and community workers	Environment
22617_3231	Shoulder Width:Height_norm	1.0144	0.95721	1.0749	0.48184	0.62992	0.87916	-1252.5	1061	90085	Job SOC coding: Youth and community workers	Environment
20003_99999	Arms:Torso Length	0.98077	0.90628	1.0614	-0.48183	0.62993	650.05	18967	12247	348844	Treatment/medication code: Free-text entry, unable to be coded	Mortality
20003_99999	Arms:Torso Length_norm	0.99557	0.97775	1.0137	-0.48183	0.62993	-66.868	69.578	12247	348844	Treatment/medication code: Free-text entry, unable to be coded	Mortality
20003_1140865580	Humerus:Height	0.91284	0.62992	1.3228	-0.48182	0.62994	-213.59	-156880	486	360605	Treatment/medication code: asacol 400mg e/c tablet	Mortality
20003_1140865580	Humerus:Height_norm	0.97831	0.89482	1.0696	-0.48182	0.62994	-8.9301	15.099	486	360605	Treatment/medication code: asacol 400mg e/c tablet	Mortality
20003_1141168318	Arms:Height	0.95765	0.80306	1.142	-0.48181	0.62994	-423.28	-65132	2290	358801	Treatment/medication code: clopidogrel	Mortality
20003_1141168318	Arms:Height_norm	0.98989	0.94978	1.0317	-0.48181	0.62994	-32.052	38.418	2290	358801	Treatment/medication code: clopidogrel	Mortality
20002_1331	Hip Width:Shoulder Width	1.0699	0.81278	1.4084	0.4818	0.62995	-27.22	-9706.8	1109	359982	Non-cancer illness code, self-reported: pernicious anaemia	Hematological
20002_1331	Hip Width:Shoulder Width_norm	1.0146	0.9564	1.0764	0.4818	0.62995	12.459	-6.6493	1109	359982	Non-cancer illness code, self-reported: pernicious anaemia	Hematological
20002_1535	Hip Width:Shoulder Width	0.86678	0.48452	1.5506	-0.48177	0.62997	-8.2064	-9725.8	247	360844	Non-cancer illness code, self-reported: scoliosis	Skeletal
20002_1535	Hip Width:Shoulder Width_norm	0.96972	0.85571	1.0989	-0.48177	0.62997	-7.1943	13.004	247	360844	Non-cancer illness code, self-reported: scoliosis	Skeletal
20003_1140862144	Arms:Torso Length	1.07	0.81257	1.409	0.48176	0.62997	55.848	19562	979	360112	Treatment/medication code: salmeterol	Mortality
20003_1140862144	Arms:Torso Length_norm	1.0156	0.95365	1.0815	0.48176	0.62997	11.644	-8.934	979	360112	Treatment/medication code: salmeterol	Mortality
6153_5	Tibia:Femur	0.97202	0.86603	1.091	-0.48177	0.62997	130.04	5315.1	5042	188076	Medication for cholesterol, blood pressure, diabetes, or take exogenous hormones: Oral contraceptive pill or minipill	Metabolic
6153_5	Tibia:Femur_norm	0.99294	0.96471	1.022	-0.48177	0.62997	-48.27	58.438	5042	188076	Medication for cholesterol, blood pressure, diabetes, or take exogenous hormones: Oral contraceptive pill or minipill	Metabolic
22601_54343385	Arms:Torso Length	1.0985	0.74962	1.6097	0.48173	0.63	28.378	5075.7	461	89402	Job coding: chef, cook, caterer	Environment
22601_54343385	Arms:Torso Length_norm	1.0217	0.93623	1.115	0.48173	0.63	14.58	956.69	461	89402	Job coding: chef, cook, caterer	Environment
20530	Forearms:Height	0.98216	0.91279	1.0568	-0.48171	0.63001	2459.9	15755	15958	101901	Witnessed sudden violent death	Psychiatric
20530	Forearms:Height_norm	0.99603	0.98005	1.0123	-0.48171	0.63001	123.21	1001.1	15958	101901	Witnessed sudden violent death	Psychiatric
22601_32213078	Legs:Height	0.91863	0.65037	1.2975	-0.48167	0.63004	112.89	21719	474	89389	Job coding: physiotherapist	Environment
22601_32213078	Legs:Height_norm	0.97888	0.89746	1.0677	-0.48167	0.63004	-4.9362	777.72	474	89389	Job coding: physiotherapist	Environment
20002_1644	average-Tibiafemoral-angle	0.87504	0.5083	1.5064	-0.48166	0.63005	-66.933	-63946	368	360723	Non-cancer illness code, self-reported: fracture rib	Skeletal
20002_1644	average-Tibiafemoral-angle_norm	0.97523	0.88059	1.08	-0.48166	0.63005	-9.0135	18.893	368	360723	Non-cancer illness code, self-reported: fracture rib	Skeletal
20003_1140888538	Femur:Height	1.0401	0.88645	1.2203	0.48164	0.63006	259.22	37468	2419	358672	Treatment/medication code: zinc product	Mortality
20003_1140888538	Femur:Height_norm	1.0099	0.97028	1.0511	0.48164	0.63006	25.857	-28.257	2419	358672	Treatment/medication code: zinc product	Mortality
20114_8	Hip Width:Arms	1.1492	0.65253	2.024	0.48164	0.63006	56.646	251.89	320	1530	Illnesses of adopted siblings: High blood pressure	Environment
20114_8	Hip Width:Arms_norm	1.0327	0.9059	1.1773	0.48164	0.63006	10.264	-32.78	320	1530	Illnesses of adopted siblings: High blood pressure	Environment
C73	Legs:Height	1.1186	0.70883	1.7654	0.48163	0.63007	72.658	86885	293	360851	Diagnoses - main ICD10: C73 Malignant neoplasm of thyroid gland	Neoplasms
C73	Legs:Height_norm	1.0286	0.9171	1.1536	0.48163	0.63007	8.3848	-8.3848	293	360851	Diagnoses - main ICD10: C73 Malignant neoplasm of thyroid gland	Neoplasms
22601_52212927	Hip Width:Legs	1.1165	0.7131	1.748	0.48162	0.63007	-20.234	-6531.1	309	89554	Job coding: metal machine setter, tool setter, setter operator, centre lathe turner	Environment
22601_52212927	Hip Width:Legs_norm	1.0265	0.92273	1.142	0.48162	0.63007	7.7211	-566.77	309	89554	Job coding: metal machine setter, tool setter, setter operator, centre lathe turner	Environment
L81	Hip Width:Height	0.91018	0.62054	1.335	-0.48157	0.63011	-63.397	-41856	525	360619	Diagnoses - main ICD10: L81 Other disorders of pigmentation	Dermatological
L81	Hip Width:Height_norm	0.97913	0.89857	1.0669	-0.48157	0.63011	-10.966	10.966	525	360619	Diagnoses - main ICD10: L81 Other disorders of pigmentation	Dermatological
22601_42163303	Arms:Torso Length	0.94044	0.73243	1.2075	-0.48149	0.63017	58.455	5045.6	1088	88775	Job coding: receptionist, doctor's/dental receptionist	Environment
22601_42163303	Arms:Torso Length_norm	0.98606	0.93128	1.0441	-0.48149	0.63017	-2.852	974.12	1088	88775	Job coding: receptionist, doctor's/dental receptionist	Environment
20002_1291	Hip Width:Arms	1.0677	0.81767	1.3943	0.4814	0.63023	174.5	61066	1008	360083	Non-cancer illness code, self-reported: mania/bipolar disorder/manic depression	Psychiatric
20002_1291	Hip Width:Arms_norm	1.0153	0.95447	1.08	0.4814	0.63023	15.336	-9.6994	1008	360083	Non-cancer illness code, self-reported: mania/bipolar disorder/manic depression	Psychiatric
6177_1	average-Tibiafemoral-angle	0.98453	0.92398	1.049	-0.48138	0.63024	-6758.6	-22565	38052	127269	Medication for cholesterol, blood pressure or diabetes: Cholesterol lowering medication	Metabolic
6177_1	average-Tibiafemoral-angle_norm	0.99707	0.98525	1.009	-0.48138	0.63024	-67.66	-16.827	38052	127269	Medication for cholesterol, blood pressure or diabetes: Cholesterol lowering medication	Metabolic
6016	Torso Length:Height	0.94675	0.75764	1.183	-0.48137	0.63025	-222.09	-6916.6	1662	52752	Chest pain felt outside physical activity	Cardiovascular
6016	Torso Length:Height_norm	0.98817	0.94144	1.0372	-0.48137	0.63025	-25.416	-197.09	1662	52752	Chest pain felt outside physical activity	Cardiovascular
1428_1	average-Tibiafemoral-angle	1.0089	0.97302	1.0462	0.48137	0.63026	-23239	-40622	131174	229067	Spread type: Butter/spreadable butter	Nutritional
1428_1	average-Tibiafemoral-angle_norm	1.0017	0.99487	1.0085	0.48137	0.63026	84.046	-70.043	131174	229067	Spread type: Butter/spreadable butter	Nutritional
D23	average-Tibiafemoral-angle	1.0465	0.86977	1.2591	0.48136	0.63026	-564.57	-63459	3212	357932	Diagnoses - main ICD10: D23 Other benign neoplasms of skin	Neoplasms
D23	average-Tibiafemoral-angle_norm	1.0086	0.97412	1.0442	0.48136	0.63026	25.809	-25.809	3212	357932	Diagnoses - main ICD10: D23 Other benign neoplasms of skin	Neoplasms
20110_12	Hip Width:Height	1.0151	0.95497	1.0791	0.48134	0.63028	-2540.1	-35848	22000	308608	Illnesses of mother: Severe depression	Psychiatric
20110_12	Hip Width:Height_norm	1.0034	0.98973	1.0172	0.48134	0.63028	60.586	-116.17	22000	308608	Illnesses of mother: Severe depression	Psychiatric
22617_2312	average-Tibiafemoral-angle	0.95182	0.77844	1.1638	-0.48133	0.63028	-453.81	-15787	2519	88627	Job SOC coding: Further education teaching professionals	Environment
22617_2312	average-Tibiafemoral-angle_norm	0.99076	0.95402	1.0289	-0.48133	0.63028	-38.504	-400.24	2519	88627	Job SOC coding: Further education teaching professionals	Environment
22617_5241	Tibia:Femur	0.94442	0.74823	1.1921	-0.48133	0.63028	23.563	2345	1061	90085	Job SOC coding: Electricians, electrical fitters	Environment
22617_5241	Tibia:Femur_norm	0.98582	0.93012	1.0449	-0.48133	0.63028	-25.38	-775.92	1061	90085	Job SOC coding: Electricians, electrical fitters	Environment
20003_1140865396	Shoulder Width:Height	0.88697	0.54425	1.4455	-0.4813	0.6303	-4.6503	-2999.6	338	360753	Treatment/medication code: buscopan 10mg tablet	Mortality
20003_1140865396	Shoulder Width:Height_norm	0.97406	0.87519	1.0841	-0.4813	0.6303	-8.3919	4.0387	338	360753	Treatment/medication code: buscopan 10mg tablet	Mortality
20003_1140928916	Shoulder Width:Torso Length	1.1223	0.70145	1.7957	0.4812	0.63038	14.403	11250	405	360686	Treatment/medication code: olanzapine	Mortality
20003_1140928916	Shoulder Width:Torso Length_norm	1.0242	0.92921	1.1289	0.4812	0.63038	8.5466	-5.1372	405	360686	Treatment/medication code: olanzapine	Mortality
22617_9219	Arms:Legs	0.96656	0.84153	1.1102	-0.48119	0.63038	-679.47	-17614	3340	87806	Job SOC coding: Elementary office occupations n.e.c.	Environment
22617_9219	Arms:Legs_norm	0.9919	0.95959	1.0253	-0.48119	0.63038	-20.688	495.23	3340	87806	Job SOC coding: Elementary office occupations n.e.c.	Environment
6142_6	Arms:Humerus	0.98037	0.90433	1.0628	-0.48119	0.63038	4162.7	108790	13306	346577	Current employment status: Doing unpaid or voluntary work	Environment
6142_6	Arms:Humerus_norm	0.99572	0.9785	1.0133	-0.48119	0.63038	-63.094	55.124	13306	346577	Current employment status: Doing unpaid or voluntary work	Environment
M47	Shoulder Width:Arms	1.0474	0.86724	1.2651	0.48114	0.63042	-336.88	-55556	2212	358932	Diagnoses - main ICD10: M47 Spondylosis	Skeletal
M47	Shoulder Width:Arms_norm	1.0103	0.96885	1.0536	0.48114	0.63042	24.559	-24.559	2212	358932	Diagnoses - main ICD10: M47 Spondylosis	Skeletal
F45	Femur:Height	0.8881	0.54766	1.4402	-0.48113	0.63043	25.787	37708	263	360881	Diagnoses - main ICD10: F45 Somatoform disorders	Psychiatric
F45	Femur:Height_norm	0.97073	0.8601	1.0956	-0.48113	0.63043	-6.7584	6.7584	263	360881	Diagnoses - main ICD10: F45 Somatoform disorders	Psychiatric
I48	Arms:Humerus	0.97271	0.86903	1.0888	-0.48113	0.63043	2105.9	111250	6743	354401	Diagnoses - main ICD10: I48 Atrial fibrillation and flutter	Cardiovascular
I48	Arms:Humerus_norm	0.99404	0.97011	1.0186	-0.48113	0.63043	-48.584	48.584	6743	354401	Diagnoses - main ICD10: I48 Atrial fibrillation and flutter	Cardiovascular
6138_3	Tibia:Femur	1.0213	0.93718	1.113	0.48108	0.63046	480.32	412.26	17867	15721	Qualifications: O levels/GCSEs or equivalent	Cognitive
6138_3	Tibia:Femur_norm	1.0053	0.98393	1.0271	0.48108	0.63046	-92.979	-123.31	17867	15721	Qualifications: O levels/GCSEs or equivalent	Cognitive
20002_1275	Forearms:Height	0.91638	0.64202	1.308	-0.48106	0.63047	93.33	54952	630	360461	Non-cancer illness code, self-reported: retinal problem	Ophthalmological
20002_1275	Forearms:Height_norm	0.9809	0.90677	1.0611	-0.48106	0.63047	-12.263	13.16	630	360461	Non-cancer illness code, self-reported: retinal problem	Ophthalmological
22601_21313058	average-Tibiafemoral-angle	1.0591	0.83819	1.3382	0.48104	0.63049	-319.78	-15697	1817	88046	Job coding: it strategy or planning professional, computer consultant, software consultant	Environment
22601_21313058	average-Tibiafemoral-angle_norm	1.0108	0.96737	1.0563	0.48104	0.63049	12.451	-469.45	1817	88046	Job coding: it strategy or planning professional, computer consultant, software consultant	Environment
22609_1	Torso Length:Legs	0.98623	0.93204	1.0436	-0.48104	0.63049	-5986.5	-11029	31585	58377	Workplace very dusty: Sometimes	Environment
22609_1	Torso Length:Legs_norm	0.99677	0.98371	1.01	-0.48104	0.63049	-372.23	-537.06	31585	58377	Workplace very dusty: Sometimes	Environment
6144_2	Arms:Humerus	1.0257	0.92498	1.1374	0.48101	0.63051	2493.2	110420	7921	351808	Never eat eggs, dairy, wheat, sugar: Dairy products	Nutritional
6144_2	Arms:Humerus_norm	1.0055	0.98329	1.0282	0.48101	0.63051	32.724	-8.2236	7921	351808	Never eat eggs, dairy, wheat, sugar: Dairy products	Nutritional
20003_1141180212	Tibia:Femur	1.0783	0.79308	1.4661	0.48097	0.63053	21.62	10157	653	360438	Treatment/medication code: escitalopram	Mortality
20003_1141180212	Tibia:Femur_norm	1.019	0.94374	1.1003	0.48097	0.63053	12.88	-6.5116	653	360438	Treatment/medication code: escitalopram	Mortality
K70	Torso Length:Height	1.119	0.70778	1.769	0.48096	0.63054	-47.884	-47011	386	360758	Diagnoses - main ICD10: K70 Alcoholic liver disease	Psychiatric
K70	Torso Length:Height_norm	1.0247	0.9276	1.132	0.48096	0.63054	11.098	-11.098	386	360758	Diagnoses - main ICD10: K70 Alcoholic liver disease	Psychiatric
20002_1653	Torso Length:Height	0.89213	0.56026	1.4206	-0.48093	0.63057	-51.083	-47001	377	360714	Non-cancer illness code, self-reported: fracture fibula	Skeletal
20002_1653	Torso Length:Height_norm	0.97549	0.88164	1.0793	-0.48093	0.63057	-9.0048	6.9446	377	360714	Non-cancer illness code, self-reported: fracture fibula	Skeletal
20003_1140866236	Shoulder Width:Torso Length	1.0951	0.75629	1.5856	0.48089	0.63059	23.103	11241	662	360429	Treatment/medication code: spironolactone	Mortality
20003_1140866236	Shoulder Width:Torso Length_norm	1.019	0.9438	1.1002	0.48089	0.63059	11.844	-8.4349	662	360429	Treatment/medication code: spironolactone	Mortality
20113_1	Forearms:Height	0.90702	0.60934	1.3501	-0.48086	0.63061	106.01	365.33	697	2307	Illnesses of adopted mother: Heart disease	Cardiovascular
20113_1	Forearms:Height_norm	0.97868	0.89637	1.0685	-0.48086	0.63061	-1.0812	61.778	697	2307	Illnesses of adopted mother: Heart disease	Cardiovascular
S02	Shoulder Width:Height	1.0612	0.83298	1.352	0.48082	0.63064	-8.129	-2995.7	1367	359777	Diagnoses - main ICD10: S02 Fracture of skull and facial bones	Skeletal
S02	Shoulder Width:Height_norm	1.0131	0.96074	1.0683	0.48082	0.63064	14.789	-14.789	1367	359777	Diagnoses - main ICD10: S02 Fracture of skull and facial bones	Skeletal
22601_42123280	Hip Width:Legs	0.91051	0.6213	1.3343	-0.48081	0.63065	-34.192	-6517.2	435	89428	Job coding: legal secretary, clerk, or aid clerk	Environment
22601_42123280	Hip Width:Legs_norm	0.97795	0.89298	1.071	-0.48081	0.63065	-13.129	-545.92	435	89428	Job coding: legal secretary, clerk, or aid clerk	Environment
20449	Arms:Height	1.0215	0.93671	1.1139	0.48074	0.6307	-8815.7	-1956	48949	10822	Feelings of tiredness during worst episode of depression	Psychiatric
20449	Arms:Height_norm	1.005	0.98476	1.0257	0.48074	0.6307	302.79	37.259	48949	10822	Feelings of tiredness during worst episode of depression	Psychiatric
20002_1201	Legs:Height	0.95924	0.80954	1.1366	-0.48073	0.63071	510.15	86435	2140	358951	Non-cancer illness code, self-reported: bladder problem (not cancer)	Gastrointestinal
20002_1201	Legs:Height_norm	0.98959	0.94825	1.0327	-0.48073	0.63071	-20.402	23.61	2140	358951	Non-cancer illness code, self-reported: bladder problem (not cancer)	Gastrointestinal
20003_1140865578	Torso Length:Height	1.103	0.7396	1.6449	0.48066	0.63076	-63.929	-46988	510	360581	Treatment/medication code: mesalazine	Mortality
20003_1140865578	Torso Length:Height_norm	1.0215	0.93651	1.1143	0.48066	0.63076	11.617	-13.677	510	360581	Treatment/medication code: mesalazine	Mortality
22617_4123	Tibia:Femur	1.0343	0.90127	1.1871	0.48062	0.63079	87.464	2281.1	3157	87989	Job SOC coding: Counter clerks	Environment
22617_4123	Tibia:Femur_norm	1.0085	0.97437	1.0438	0.48062	0.63079	-6.0397	-795.26	3157	87989	Job SOC coding: Counter clerks	Environment
20002_1440	Hip Width:Height	0.94974	0.7696	1.172	-0.4806	0.6308	-210.63	-41703	1768	359323	Non-cancer illness code, self-reported: tuberculosis (tb)	Immunological
20002_1440	Hip Width:Height_norm	0.98851	0.94299	1.0362	-0.4806	0.6308	-24.138	24.005	1768	359323	Non-cancer illness code, self-reported: tuberculosis (tb)	Immunological
20003_1187	Humerus:Height	0.97088	0.86063	1.0952	-0.48059	0.63081	-2035.8	-155060	4661	356430	Treatment/medication code: chondroitin product	Mortality
20003_1187	Humerus:Height_norm	0.99292	0.96455	1.0221	-0.48059	0.63081	-33.108	39.277	4661	356430	Treatment/medication code: chondroitin product	Mortality
20107_1	Arms:Height	0.99229	0.96145	1.0241	-0.48056	0.63083	-18890	-38797	104094	214431	Illnesses of father: Heart disease	Cardiovascular
20107_1	Arms:Height_norm	0.99818	0.99081	1.0056	-0.48056	0.63083	35.122	570.51	104094	214431	Illnesses of father: Heart disease	Cardiovascular
22660_105	average-Tibiafemoral-angle	1.0244	0.9286	1.13	0.48053	0.63085	-4367.9	-7973.8	24576	44792	Gap coding: Looking after the home and/or family	Environment
22660_105	average-Tibiafemoral-angle_norm	1.0045	0.98618	1.0232	0.48053	0.63085	-58.997	-175.82	24576	44792	Gap coding: Looking after the home and/or family	Environment
K20	Shoulder Width:Height	1.0314	0.90917	1.1701	0.48052	0.63086	-33.115	-2970.7	5125	356019	Diagnoses - main ICD10: K20 Oesophagitis	Ear, Nose, Throat
K20	Shoulder Width:Height_norm	1.0068	0.97935	1.035	0.48052	0.63086	43.403	-43.403	5125	356019	Diagnoses - main ICD10: K20 Oesophagitis	Ear, Nose, Throat
22601_34123157	Arms:Humerus	0.87898	0.51936	1.4876	-0.48049	0.63088	85.328	28108	277	89586	Job coding: author, writer, biographer, book editor, novelist, dramatist, playwright, poet	Environment
22601_34123157	Arms:Humerus_norm	0.9725	0.86796	1.0896	-0.48049	0.63088	-7.4681	-45.882	277	89586	Job coding: author, writer, biographer, book editor, novelist, dramatist, playwright, poet	Environment
D21	Height	1.0945	0.75727	1.5819	0.48049	0.63088	31.08	25822	392	360752	Diagnoses - main ICD10: D21 Other benign neoplasms of connective and other soft tissue	Neoplasms
D21	Height_norm	1.0246	0.92792	1.1313	0.48049	0.63088	11.216	-11.216	392	360752	Diagnoses - main ICD10: D21 Other benign neoplasms of connective and other soft tissue	Neoplasms
22617_5249	Shoulder Width:Legs	0.91779	0.64677	1.3024	-0.48045	0.6309	-68.957	-11032	546	90600	Job SOC coding: Electrical/electronics engineers n.e.c.	Environment
22617_5249	Shoulder Width:Legs_norm	0.9805	0.90483	1.0625	-0.48045	0.6309	-17.937	-1188.9	546	90600	Job SOC coding: Electrical/electronics engineers n.e.c.	Environment
22601_92243389	Hip Width:Shoulder Width	0.90848	0.61413	1.3439	-0.48044	0.63091	-13.958	-2240.4	495	89368	Job coding: waiter, waitress, maitre d'hotel, sommelier, steward	Environment
22601_92243389	Hip Width:Shoulder Width_norm	0.97957	0.90046	1.0656	-0.48044	0.63091	-2.8475	785.93	495	89368	Job coding: waiter, waitress, maitre d'hotel, sommelier, steward	Environment
22601_11373019	Torso Length:Height	1.0654	0.82285	1.3793	0.48043	0.63092	-145.99	-11719	1130	88733	Job coding: research or laboratory manager	Environment
22601_11373019	Torso Length:Height_norm	1.0139	0.95849	1.0724	0.48043	0.63092	5.7644	-720.36	1130	88733	Job coding: research or laboratory manager	Environment
3859_1	Hip Width:Legs	1.0432	0.87799	1.2394	0.48042	0.63093	-213.69	-619.24	3179	8929	Reason former drinker stopped drinking alcohol: Illness or ill health	Psychiatric
3859_1	Hip Width:Legs_norm	1.0101	0.96953	1.0524	0.48042	0.63093	56.229	77.84	3179	8929	Reason former drinker stopped drinking alcohol: Illness or ill health	Psychiatric
22601_21243042	Shoulder Width:Legs	0.93441	0.70847	1.2324	-0.48036	0.63097	-111.11	-10838	884	88979	Job coding: electronics engineer, broadcasting engineer, microwave engineer, radar engineer, radio engineer	Environment
22601_21243042	Shoulder Width:Legs_norm	0.98455	0.92395	1.0491	-0.48036	0.63097	-26.733	-1184	884	88979	Job coding: electronics engineer, broadcasting engineer, microwave engineer, radar engineer, radio engineer	Environment
20003_1140856342	Hip Width:Legs	0.85954	0.4635	1.594	-0.48035	0.63098	-14.441	-15802	177	218006	Treatment/medication code: syndol tablet	Mortality
20003_1140856342	Hip Width:Legs_norm	0.96464	0.83288	1.1173	-0.48035	0.63098	-7.5623	-970.36	177	218006	Treatment/medication code: syndol tablet	Mortality
22660_103	average-Tibiafemoral-angle	0.97563	0.88218	1.079	-0.48034	0.63098	-2236.1	-10027	12489	56408	Gap coding: Full-time or part-time education	Environment
22660_103	average-Tibiafemoral-angle_norm	0.99537	0.97672	1.0144	-0.48034	0.63098	-117.53	-143.16	12489	56408	Gap coding: Full-time or part-time education	Environment
1797	Forearms:Height	0.98987	0.94959	1.0319	-0.4803	0.63101	12351	41205	81220	270269	Father still alive	Mortality
1797	Forearms:Height_norm	0.99775	0.98864	1.007	-0.4803	0.63101	-139.15	22.997	81220	270269	Father still alive	Mortality
20002_1544	average-Tibiafemoral-angle	1.17	0.61653	2.2202	0.48027	0.63103	-45.312	-63967	265	360826	Non-cancer illness code, self-reported: dupuytren's contracture	Skeletal
20002_1544	average-Tibiafemoral-angle_norm	1.0299	0.91312	1.1617	0.48027	0.63103	8.8727	1.0067	265	360826	Non-cancer illness code, self-reported: dupuytren's contracture	Skeletal
20003_1140870390	Shoulder Width:Legs	1.0514	0.85689	1.29	0.48019	0.63109	-204.93	-42677	1760	359331	Treatment/medication code: ferrous sulphate	Mortality
20003_1140870390	Shoulder Width:Legs_norm	1.0116	0.96518	1.0602	0.48019	0.63109	17.787	-19.24	1760	359331	Treatment/medication code: ferrous sulphate	Mortality
22650_1	Shoulder Width:Torso Length	0.93902	0.72633	1.214	-0.48016	0.63111	38.86	790.21	1314	24382	Night shifts worked: Shift pattern was worked for whole of job	Environment
22650_1	Shoulder Width:Torso Length_norm	0.98706	0.93594	1.041	-0.48016	0.63111	-10.281	143.18	1314	24382	Night shifts worked: Shift pattern was worked for whole of job	Environment
H18	Humerus:Height	0.89319	0.56323	1.4164	-0.48014	0.63113	-138.58	-156980	314	360830	Diagnoses - main ICD10: H18 Other disorders of cornea	Ophthalmological
H18	Humerus:Height_norm	0.9732	0.87106	1.0873	-0.48014	0.63113	-8.2177	8.2177	314	360830	Diagnoses - main ICD10: H18 Other disorders of cornea	Ophthalmological
20003_1141177600	Shoulder Width:Arms	1.1463	0.65646	2.0017	0.48012	0.63114	-36.484	-33986	246	217937	Treatment/medication code: rosiglitazone	Mortality
20003_1141177600	Shoulder Width:Arms_norm	1.0308	0.91073	1.1667	0.48012	0.63114	7.1498	-1158.1	246	217937	Treatment/medication code: rosiglitazone	Mortality
M46	Legs:Height	1.115	0.715	1.7387	0.48012	0.63114	76.255	86881	309	360835	Diagnoses - main ICD10: M46 Other inflammatory spondylopathies	Skeletal
M46	Legs:Height_norm	1.0277	0.9191	1.1492	0.48012	0.63114	7.3687	-7.3687	309	360835	Diagnoses - main ICD10: M46 Other inflammatory spondylopathies	Skeletal
22601_24513314	Hip Width:Height	1.0792	0.79064	1.473	0.48001	0.63122	-83.378	-10401	740	89123	Job coding: librarian, assistant librarian	Environment
22601_24513314	Hip Width:Height_norm	1.0172	0.94871	1.0907	0.48001	0.63122	11.23	-251.04	740	89123	Job coding: librarian, assistant librarian	Environment
6072_7	Tibia:Femur	0.96012	0.81314	1.1337	-0.48001	0.63122	59.729	1502.8	2332	52267	OCT measured (left): Not performed - other reason	Ophthalmological
6072_7	Tibia:Femur_norm	0.98989	0.94965	1.0318	-0.48001	0.63122	-23.994	119.34	2332	52267	OCT measured (left): Not performed - other reason	Ophthalmological
20551_1	Arms:Height	1.0986	0.74838	1.6126	0.47999	0.63123	-76.237	-20790	439	116304	Substance of prescription or over-the-counter medication addiction: A sedative, benzodiazepine or sleeping tablet	Psychiatric
20551_1	Arms:Height_norm	1.0223	0.93418	1.1188	0.47999	0.63123	14.75	1385.8	439	116304	Substance of prescription or over-the-counter medication addiction: A sedative, benzodiazepine or sleeping tablet	Psychiatric
22617_4123	Arms:Humerus	1.0389	0.88912	1.2138	0.47999	0.63123	996.68	27609	3157	87989	Job SOC coding: Counter clerks	Environment
22617_4123	Arms:Humerus_norm	1.0083	0.97492	1.0428	0.47999	0.63123	26.782	-38.237	3157	87989	Job SOC coding: Counter clerks	Environment
20411_0	Hip Width:Torso Length	1.0317	0.90818	1.1721	0.47995	0.63126	-17327	-793.46	112907	5092	Ever been injured or injured someone else through drinking alcohol: No	Psychiatric
20411_0	Hip Width:Torso Length_norm	1.0067	0.97968	1.0344	0.47995	0.63126	790.7	-20.705	112907	5092	Ever been injured or injured someone else through drinking alcohol: No	Psychiatric
20002_1327	Hip Width:Legs	0.89219	0.55995	1.4216	-0.47994	0.63127	-24.367	-25766	314	360777	Non-cancer illness code, self-reported: low platelets/platelet disorder	Immunological
20002_1327	Hip Width:Legs_norm	0.97324	0.87117	1.0873	-0.47994	0.63127	-8.1573	10.56	314	360777	Non-cancer illness code, self-reported: low platelets/platelet disorder	Immunological
20002_1257	Hip Width:Arms	0.93848	0.72412	1.2163	-0.47992	0.63128	178.56	61062	1073	360018	Non-cancer illness code, self-reported: trapped nerve/compressed nerve	Neurological
20002_1257	Hip Width:Arms_norm	0.98541	0.928	1.0464	-0.47992	0.63128	-14.75	20.386	1073	360018	Non-cancer illness code, self-reported: trapped nerve/compressed nerve	Neurological
20480	Femur:Height	0.97371	0.87332	1.0856	-0.47993	0.63128	541.07	12106	5099	112632	Ever self-harmed	Psychiatric
20480	Femur:Height_norm	0.99335	0.96666	1.0208	-0.47993	0.63128	33.196	1349.4	5099	112632	Ever self-harmed	Psychiatric
20084_473	Hip Width:Shoulder Width	0.9727	0.86873	1.0891	-0.47991	0.63129	-209.64	-1089.9	7922	43502	Vitamin and/or mineral supplement use: Glucosamine/chondroitin	Skeletal
20084_473	Hip Width:Shoulder Width_norm	0.99407	0.97019	1.0185	-0.47991	0.63129	18.312	385.86	7922	43502	Vitamin and/or mineral supplement use: Glucosamine/chondroitin	Skeletal
20529	Hip Width:Shoulder Width	1.0164	0.95092	1.0865	0.47988	0.63131	-532.59	-2399	21924	95919	Victim of physically violent crime	Psychiatric
20529	Hip Width:Shoulder Width_norm	1.0035	0.98924	1.018	0.47988	0.63131	272.01	869.68	21924	95919	Victim of physically violent crime	Psychiatric
22613_0	Hip Width:Shoulder Width	1.0371	0.89379	1.2033	0.47987	0.63132	-2158.8	-97.883	86793	3593	Worked with paints, thinners or glues: Rarely/never	Environment
22613_0	Hip Width:Shoulder Width_norm	1.0079	0.97614	1.0406	0.47987	0.63132	842.74	-4.711	86793	3593	Worked with paints, thinners or glues: Rarely/never	Environment
I44	Arms:Humerus	1.0857	0.77595	1.5192	0.47988	0.63132	235.23	113120	741	360403	Diagnoses - main ICD10: I44 Atrioventricular and left bundle-branch block	Cardiovascular
I44	Arms:Humerus_norm	1.0179	0.94665	1.0946	0.47988	0.63132	12.262	-12.262	741	360403	Diagnoses - main ICD10: I44 Atrioventricular and left bundle-branch block	Cardiovascular
20024_4150	Femur:Height	0.89486	0.56846	1.4087	-0.47986	0.63133	31.121	1015.6	312	9595	Job code - deduced: General office assistants/clerks	Environment
20024_4150	Femur:Height_norm	0.97258	0.86816	1.0896	-0.47986	0.63133	-5.9056	52.462	312	9595	Job code - deduced: General office assistants/clerks	Environment
22601_35443245	Arms:Humerus	1.1325	0.68125	1.8827	0.47983	0.63135	90.496	28103	283	89580	Job coding: estate agent, auctioneer, land agent, letting agent	Environment
22601_35443245	Arms:Humerus_norm	1.0273	0.92039	1.1465	0.47983	0.63135	7.7321	-61.082	283	89580	Job coding: estate agent, auctioneer, land agent, letting agent	Environment
C20	Shoulder Width:Torso Length	0.93566	0.71307	1.2277	-0.47981	0.63136	35.01	11230	1232	359912	Diagnoses - main ICD10: C20 Malignant neoplasm of rectum	Neoplasms
C20	Shoulder Width:Torso Length_norm	0.98632	0.93237	1.0434	-0.47981	0.63136	-16.521	16.521	1232	359912	Diagnoses - main ICD10: C20 Malignant neoplasm of rectum	Neoplasms
20003_1140866236	Arms:Legs	0.92456	0.67107	1.2738	-0.47978	0.63139	-136.88	-72787	662	360429	Treatment/medication code: spironolactone	Mortality
20003_1140866236	Arms:Legs_norm	0.98142	0.90905	1.0596	-0.47978	0.63139	-13.309	14.509	662	360429	Treatment/medication code: spironolactone	Mortality
20002_1139	Torso Length:Height	0.93665	0.71686	1.2238	-0.47969	0.63145	-152.74	-46899	1144	359947	Non-cancer illness code, self-reported: oesophagitis/barretts oesophagus	Gastrointestinal
20002_1139	Torso Length:Height_norm	0.98587	0.93018	1.0449	-0.47969	0.63145	-16.91	14.85	1144	359947	Non-cancer illness code, self-reported: oesophagitis/barretts oesophagus	Gastrointestinal
20086_8	average-Tibiafemoral-angle	0.92358	0.66742	1.2781	-0.47967	0.63146	-190.39	-8907.3	1061	50363	Type of special diet followed: Gluten-free	Nutritional
20086_8	average-Tibiafemoral-angle_norm	0.98517	0.92683	1.0472	-0.47967	0.63146	-12.214	111.9	1061	50363	Type of special diet followed: Gluten-free	Nutritional
1835	Arms:Humerus	1.009	0.97281	1.0465	0.47961	0.63151	44082	67322	140231	214749	Mother still alive	Mortality
1835	Arms:Humerus_norm	1.0019	0.99406	1.0099	0.47961	0.63151	311.32	-377.27	140231	214749	Mother still alive	Mortality
20003_1141146198	Forearms:Height	0.9341	0.70698	1.2342	-0.47959	0.63152	153.85	54892	1034	360057	Treatment/medication code: xalatan 0.005% eye drops	Ophthalmological
20003_1141146198	Forearms:Height_norm	0.98506	0.92628	1.0476	-0.47959	0.63152	-17.076	17.973	1034	360057	Treatment/medication code: xalatan 0.005% eye drops	Ophthalmological
22617_5221	Arms:Torso Length	1.1191	0.70656	1.7725	0.47958	0.63153	19.801	5166.3	316	90830	Job SOC coding: Metal machining setters and setter-operators	Environment
22617_5221	Arms:Torso Length_norm	1.0261	0.92365	1.1398	0.47958	0.63153	11.519	1013.6	316	90830	Job SOC coding: Metal machining setters and setter-operators	Environment
I21	Shoulder Width:Height	1.0282	0.91778	1.1519	0.47956	0.63154	-42.959	-2960.8	6412	354732	Diagnoses - main ICD10: I21 Acute myocardial infarction	Cardiovascular
I21	Shoulder Width:Height_norm	1.0061	0.98137	1.0315	0.47956	0.63154	47.33	-47.33	6412	354732	Diagnoses - main ICD10: I21 Acute myocardial infarction	Cardiovascular
22617_4134	Shoulder Width:Arms	0.90641	0.60659	1.3544	-0.47954	0.63155	-72.435	-14395	440	90706	Job SOC coding: Transport and distribution clerks	Environment
22617_4134	Shoulder Width:Arms_norm	0.97841	0.89489	1.0697	-0.47954	0.63155	-19.53	-1606.3	440	90706	Job SOC coding: Transport and distribution clerks	Environment
N45	Torso Length:Legs	1.0857	0.77568	1.5197	0.47947	0.63161	-113.78	-67343	625	360519	Diagnoses - main ICD10: N45 Orchitis and epididymitis	Reproduction
N45	Torso Length:Legs_norm	1.0194	0.94245	1.1026	0.47947	0.63161	12.684	-12.684	625	360519	Diagnoses - main ICD10: N45 Orchitis and epididymitis	Reproduction
R05	Tibia:Femur	0.94156	0.73607	1.2044	-0.4794	0.63166	25.343	10153	1023	360121	Diagnoses - main ICD10: R05 Cough	Respiratory
R05	Tibia:Femur_norm	0.98507	0.92632	1.0476	-0.4794	0.63166	-13.964	13.964	1023	360121	Diagnoses - main ICD10: R05 Cough	Respiratory
2877_3	Shoulder Width:Height	0.9653	0.83552	1.1152	-0.47936	0.63168	-37.092	-632.58	4133	85080	Type of tobacco previously smoked: Cigars or pipes	Psychiatric
2877_3	Shoulder Width:Height_norm	0.99229	0.96138	1.0242	-0.47936	0.63168	-12.394	342.53	4133	85080	Type of tobacco previously smoked: Cigars or pipes	Psychiatric
22617_8139	average-Tibiafemoral-angle	1.0715	0.80794	1.421	0.47935	0.63169	-215.66	-16025	1230	89916	Job SOC coding: Assemblers and routine operatives n.e.c.	Environment
22617_8139	average-Tibiafemoral-angle_norm	1.0131	0.96071	1.0683	0.47935	0.63169	12.727	-451.47	1230	89916	Job SOC coding: Assemblers and routine operatives n.e.c.	Environment
6158_2	Tibia:Height	0.94905	0.76635	1.1753	-0.47935	0.63169	100.9	637.16	1639	9801	Why reduced smoking: Doctor's advice	Psychiatric
6158_2	Tibia:Height_norm	0.98687	0.93494	1.0417	-0.47935	0.63169	-23.573	-7.3219	1639	9801	Why reduced smoking: Doctor's advice	Psychiatric
20003_1140871688	Arms:Torso Length	1.1959	0.57549	2.4851	0.47934	0.6317	9.0181	12110	136	218047	Treatment/medication code: solpadol caplet	Mortality
20003_1140871688	Arms:Torso Length_norm	1.0417	0.88132	1.2314	0.47934	0.6317	7.1273	1154.2	136	218047	Treatment/medication code: solpadol caplet	Mortality
20003_1140884412	Femur:Height	0.94065	0.73244	1.208	-0.47932	0.63171	99.427	37628	985	360106	Treatment/medication code: sumatriptan	Mortality
20003_1140884412	Femur:Height_norm	0.9848	0.92502	1.0484	-0.47932	0.63171	-13.939	11.539	985	360106	Treatment/medication code: sumatriptan	Mortality
20111_12	Tibia:Height	0.98618	0.93163	1.0439	-0.47933	0.63171	1295.2	16900	20105	259719	Illnesses of siblings: Severe depression	Psychiatric
20111_12	Tibia:Height_norm	0.99649	0.98226	1.0109	-0.47933	0.63171	-61.966	-130.75	20105	259719	Illnesses of siblings: Severe depression	Psychiatric
22601_31313060	Hip Width:Torso Length	1.0684	0.81523	1.4001	0.47928	0.63174	-160.39	-13652	1071	88792	Job coding: it operations technician, computer operator or technician, database manager, network or web technician, web master, systems administrator or officer	Environment
22601_31313060	Hip Width:Torso Length_norm	1.0142	0.95738	1.0744	0.47928	0.63174	26.138	500.2	1071	88792	Job coding: it operations technician, computer operator or technician, database manager, network or web technician, web master, systems administrator or officer	Environment
6157_3	Tibia:Height	1.0134	0.95985	1.0698	0.47922	0.63179	3690.3	2147.3	55654	32851	Why stopped smoking: Health precaution	Psychiatric
6157_3	Tibia:Height_norm	1.0034	0.98969	1.0172	0.47922	0.63179	244.18	21.492	55654	32851	Why stopped smoking: Health precaution	Psychiatric
20113_5	Hip Width:Arms	1.1389	0.66907	1.9386	0.47918	0.63181	53.833	443.48	308	2634	Illnesses of adopted mother: Breast cancer	Environment
20113_5	Hip Width:Arms_norm	1.0306	0.91116	1.1656	0.47918	0.63181	6.9033	-13.95	308	2634	Illnesses of adopted mother: Breast cancer	Environment
20002_1412	Hip Width:Shoulder Width	0.95763	0.80223	1.1431	-0.47916	0.63182	-75.923	-9658.1	2681	358410	Non-cancer illness code, self-reported: bronchitis	Respiratory
20002_1412	Hip Width:Shoulder Width_norm	0.99073	0.95372	1.0292	-0.47916	0.63182	-16.935	22.745	2681	358410	Non-cancer illness code, self-reported: bronchitis	Respiratory
22601_91493355	Hip Width:Arms	1.0857	0.77553	1.52	0.47916	0.63182	100.01	15022	579	89284	Job coding: other work handling or storing goods including: store keeper, warehouseman, order assembler, goods despatcher	Environment
22601_91493355	Hip Width:Arms_norm	1.0192	0.94285	1.1018	0.47916	0.63182	7.8361	-518.46	579	89284	Job coding: other work handling or storing goods including: store keeper, warehouseman, order assembler, goods despatcher	Environment
6143_100	Arms:Legs	0.93098	0.69484	1.2474	-0.47913	0.63185	-162.69	-38412	789	190023	Transport type for commuting to job workplace: None of the above	Environment
6143_100	Arms:Legs_norm	0.98305	0.91664	1.0543	-0.47913	0.63185	-14.023	-150.67	789	190023	Transport type for commuting to job workplace: None of the above	Environment
22601_62213359	Shoulder Width:Height	0.90197	0.59139	1.3756	-0.4791	0.63187	-7.2821	-1026.4	418	89445	Job coding: hairdresser, barber, shampooist, hair stylist	Environment
22601_62213359	Shoulder Width:Height_norm	0.97764	0.89127	1.0724	-0.4791	0.63187	-17.365	-1288.7	418	89445	Job coding: hairdresser, barber, shampooist, hair stylist	Environment
20118_7	average-Tibiafemoral-angle	1.0197	0.94143	1.1045	0.47896	0.63197	-3181.5	-60020	18084	338472	Home area population density - urban or rural: England/Wales - Village - less sparse	Environment
20118_7	average-Tibiafemoral-angle_norm	1.0037	0.98872	1.0189	0.47896	0.63197	129.85	-82.876	18084	338472	Home area population density - urban or rural: England/Wales - Village - less sparse	Environment
22615_0	Tibia:Femur	0.96425	0.83081	1.1191	-0.47896	0.63197	2281.5	76.577	87695	2678	Workplace had a lot of diesel exhaust: Rarely/never	Environment
22615_0	Tibia:Femur_norm	0.99095	0.95476	1.0285	-0.47896	0.63197	-760.46	4.4199	87695	2678	Workplace had a lot of diesel exhaust: Rarely/never	Environment
4501	average-Tibiafemoral-angle	1.0172	0.94865	1.0907	0.47896	0.63197	-5463.3	-14608	31043	82653	Non-accidental death in close genetic family	Environment
4501	average-Tibiafemoral-angle_norm	1.0032	0.99014	1.0164	0.47896	0.63197	213.09	237.17	31043	82653	Non-accidental death in close genetic family	Environment
20003_1140867876	Shoulder Width:Torso Length	0.90064	0.58688	1.3821	-0.47891	0.632	13.043	11251	491	360600	Treatment/medication code: prozac 20mg capsule	Mortality
20003_1140867876	Shoulder Width:Torso Length_norm	0.97856	0.89552	1.0693	-0.47891	0.632	-10.98	14.389	491	360600	Treatment/medication code: prozac 20mg capsule	Mortality
22601_21233041	Arms:Torso Length	1.096	0.75316	1.5949	0.4789	0.63201	30.08	5074	485	89378	Job coding: electrical engineer, generating engineer, power engineer, power transmission engineer	Environment
22601_21233041	Arms:Torso Length_norm	1.0212	0.93724	1.1126	0.4789	0.63201	16.321	954.95	485	89378	Job coding: electrical engineer, generating engineer, power engineer, power transmission engineer	Environment
22601_41413308	Femur:Height	1.0758	0.79785	1.4504	0.47888	0.63202	73.366	9593.8	650	89213	Job coding: telephonist, telephone/switchboard operator	Environment
22601_41413308	Femur:Height_norm	1.0184	0.94504	1.0976	0.47888	0.63202	21.782	1088.7	650	89213	Job coding: telephonist, telephone/switchboard operator	Environment
20090_368	Humerus:Height	0.9315	0.69669	1.2454	-0.47885	0.63205	-345.86	-21874	792	50632	Type of fat/oil used in cooking: Normal fat olive spread	Nutritional
20090_368	Humerus:Height_norm	0.98308	0.91676	1.0542	-0.47885	0.63205	-5.3825	639.77	792	50632	Type of fat/oil used in cooking: Normal fat olive spread	Nutritional
20002_1570	Hip Width:Arms	1.1037	0.73701	1.6528	0.47881	0.63208	77.635	61163	443	360648	Non-cancer illness code, self-reported: rubella / german measles	Immunological
20002_1570	Hip Width:Arms_norm	1.0231	0.9318	1.1233	0.47881	0.63208	10.819	-5.1827	443	360648	Non-cancer illness code, self-reported: rubella / german measles	Immunological
I71	Tibia:Height	1.0798	0.78864	1.4784	0.47879	0.63209	43.573	23503	617	360527	Diagnoses - main ICD10: I71 Aortic aneurysm and dissection	Cardiovascular
I71	Tibia:Height_norm	1.0196	0.94174	1.1039	0.47879	0.63209	13.233	-13.233	617	360527	Diagnoses - main ICD10: I71 Aortic aneurysm and dissection	Cardiovascular
6020_33	Hip Width:Height	0.95995	0.81206	1.1348	-0.47878	0.6321	-340.43	-5846.2	2923	51082	Completion status of test: Heart rate reached safety level	Cardiovascular
6020_33	Hip Width:Height_norm	0.99088	0.95441	1.0287	-0.47878	0.6321	-5.0791	371.12	2923	51082	Completion status of test: Heart rate reached safety level	Cardiovascular
G43	Forearms:Height	1.0638	0.82588	1.3702	0.47876	0.63211	190.42	54863	1227	359917	Diagnoses - main ICD10: G43 Migraine	Neurological
G43	Forearms:Height_norm	1.0137	0.95863	1.072	0.47876	0.63211	15.257	-15.257	1227	359917	Diagnoses - main ICD10: G43 Migraine	Neurological
3571	Arms:Legs	0.9856	0.92879	1.0459	-0.47875	0.63212	-12640	-5784	62042	28496	Back pain for 3+ months	Neurological
3571	Arms:Legs_norm	0.99654	0.9825	1.0108	-0.47875	0.63212	-459.99	-121.58	62042	28496	Back pain for 3+ months	Neurological
20003_1140888688	Tibia:Femur	0.94273	0.74048	1.2002	-0.47871	0.63214	26.034	10152	1066	360025	Treatment/medication code: betahistine	Mortality
20003_1140888688	Tibia:Femur_norm	0.98538	0.9277	1.0466	-0.47871	0.63214	-16.051	22.42	1066	360025	Treatment/medication code: betahistine	Mortality
1835	Arms:Height	1.0082	0.97492	1.0427	0.4787	0.63215	-25411	-39013	140231	214749	Mother still alive	Mortality
1835	Arms:Height_norm	1.0019	0.99405	1.0099	0.4787	0.63215	206.17	-107.03	140231	214749	Mother still alive	Mortality
6160_5	Hip Width:Shoulder Width	0.99095	0.95472	1.0285	-0.47868	0.63216	-2165.5	-7473.4	79780	278342	Leisure/social activities: Other group activity	Social Interactions
6160_5	Hip Width:Shoulder Width_norm	0.99805	0.99009	1.0061	-0.47868	0.63216	-67.593	143.78	79780	278342	Leisure/social activities: Other group activity	Social Interactions
L97	Femur:Height	0.89807	0.57827	1.3947	-0.47864	0.63219	31.056	37702	318	360826	Diagnoses - main ICD10: L97 Ulcer of lower limb, not elsewhere classified	Dermatological
L97	Femur:Height_norm	0.97345	0.87189	1.0868	-0.47864	0.63219	-8.6703	8.6703	318	360826	Diagnoses - main ICD10: L97 Ulcer of lower limb, not elsewhere classified	Dermatological
20001_1034	Hip Width:Torso Length	1.1091	0.72569	1.6952	0.4786	0.63222	-71.1	-55882	473	360618	Cancer code, self-reported: kidney/renal cell cancer	Neoplasms
20001_1034	Hip Width:Torso Length_norm	1.0223	0.93392	1.1191	0.4786	0.63222	10.296	-6.2324	473	360618	Cancer code, self-reported: kidney/renal cell cancer	Neoplasms
20003_1140861090	Arms:Humerus	1.08	0.7881	1.4799	0.47859	0.63223	265.84	113070	840	360251	Treatment/medication code: adalat 5mg capsule	Mortality
20003_1140861090	Arms:Humerus_norm	1.0168	0.94983	1.0884	0.47859	0.63223	10.11	-13.246	840	360251	Treatment/medication code: adalat 5mg capsule	Mortality
2463	Humerus:Height	0.98865	0.94351	1.036	-0.47853	0.63227	-14790	-138540	33945	318551	Fractured/broken bones in last 5 years	Skeletal
2463	Humerus:Height_norm	0.99726	0.98611	1.0085	-0.47853	0.63227	-92.293	192.96	33945	318551	Fractured/broken bones in last 5 years	Skeletal
22617_5221	average-Tibiafemoral-angle	0.87331	0.50139	1.5211	-0.47848	0.63231	-58.071	-16183	316	90830	Job SOC coding: Metal machining setters and setter-operators	Environment
22617_5221	average-Tibiafemoral-angle_norm	0.97486	0.87833	1.082	-0.47848	0.63231	-10.911	-427.84	316	90830	Job SOC coding: Metal machining setters and setter-operators	Environment
K91	Torso Length:Legs	0.92954	0.68909	1.2539	-0.47845	0.63233	-151.53	-67306	793	360351	Diagnoses - main ICD10: K91 Postprocedural disorders of digestive system, not elsewhere classified	Gastrointestinal
K91	Torso Length:Legs_norm	0.9831	0.91678	1.0542	-0.47845	0.63233	-14.597	14.597	793	360351	Diagnoses - main ICD10: K91 Postprocedural disorders of digestive system, not elsewhere classified	Gastrointestinal
20002_1625	Arms:Torso Length	1.1478	0.65255	2.0189	0.47841	0.63236	14.331	19603	232	360859	Non-cancer illness code, self-reported: cellulitis	Dermatological
20002_1625	Arms:Torso Length_norm	1.032	0.90701	1.1743	0.47841	0.63236	7.5552	-4.8452	232	360859	Non-cancer illness code, self-reported: cellulitis	Dermatological
22617_8214	Hip Width:Arms	1.1327	0.67987	1.8871	0.47841	0.63236	43.852	15296	252	90894	Job SOC coding: Taxi, cab drivers and chauffeurs	Environment
22617_8214	Hip Width:Arms_norm	1.0293	0.91455	1.1584	0.47841	0.63236	4.8111	-515.95	252	90894	Job SOC coding: Taxi, cab drivers and chauffeurs	Environment
20002_1406	average-Tibiafemoral-angle	1.0506	0.85817	1.2862	0.47839	0.63237	-466.74	-63546	2652	358439	Non-cancer illness code, self-reported: muscle or soft tissue injuries	Muscular
20002_1406	average-Tibiafemoral-angle_norm	1.0093	0.97167	1.0484	0.47839	0.63237	18.113	-8.2333	2652	358439	Non-cancer illness code, self-reported: muscle or soft tissue injuries	Muscular
20534	Femur:Height	0.97879	0.89649	1.0686	-0.4784	0.63237	979.31	3838.1	9352	36185	Sleeping too much	Psychiatric
20534	Femur:Height_norm	0.99465	0.97302	1.0168	-0.4784	0.63237	8.7027	229.23	9352	36185	Sleeping too much	Psychiatric
22617_1131	Legs:Height	1.1212	0.70162	1.7917	0.47835	0.6324	63.637	22091	254	90892	Job SOC coding: Financial managers and chartered secretaries	Environment
22617_1131	Legs:Height_norm	1.0292	0.91475	1.1579	0.47835	0.6324	9.8549	819.64	254	90892	Job SOC coding: Financial managers and chartered secretaries	Environment
20536_2	Humerus:Height	1.0172	0.94863	1.0907	0.47833	0.63242	-8792.5	-15723	20312	36257	Weight change during worst episode of depression: Lost weight	Psychiatric
20536_2	Humerus:Height_norm	1.0041	0.9874	1.0211	0.47833	0.63242	184.76	213.29	20312	36257	Weight change during worst episode of depression: Lost weight	Psychiatric
20003_1140911658	Shoulder Width:Torso Length	0.90904	0.61498	1.3437	-0.47831	0.63243	16.13	11248	589	360502	Treatment/medication code: imigran 50mg tablet	Mortality
20003_1140911658	Shoulder Width:Torso Length_norm	0.98045	0.90424	1.0631	-0.47831	0.63243	-10.831	14.241	589	360502	Treatment/medication code: imigran 50mg tablet	Mortality
41221_8	Hip Width:Height	1.0694	0.8123	1.4079	0.47828	0.63245	-133.8	-810.69	1157	6861	Delivery methods: Emergency caesarean section	Reproduction
41221_8	Hip Width:Height_norm	1.0152	0.95447	1.0797	0.47828	0.63245	2.2122	-63.779	1157	6861	Delivery methods: Emergency caesarean section	Reproduction
20477	Shoulder Width:Arms	0.93601	0.71381	1.2274	-0.47827	0.63246	-193.54	-705.09	1225	4563	Ever talked to a health professional about unusual or psychotic experiences	Psychiatric
20477	Shoulder Width:Arms_norm	0.98542	0.92784	1.0466	-0.47827	0.63246	-17.795	4.9473	1225	4563	Ever talked to a health professional about unusual or psychotic experiences	Psychiatric
20002_1653	Tibia:Femur	0.9059	0.6042	1.3582	-0.47823	0.63249	8.0544	10170	377	360714	Non-cancer illness code, self-reported: fracture fibula	Skeletal
20002_1653	Tibia:Femur_norm	0.97562	0.88175	1.0795	-0.47823	0.63249	-10.291	16.66	377	360714	Non-cancer illness code, self-reported: fracture fibula	Skeletal
20003_1141200564	Hip Width:Arms	0.89218	0.55897	1.424	-0.47821	0.6325	53.938	61186	328	360763	Treatment/medication code: duloxetine	Mortality
20003_1141200564	Hip Width:Arms_norm	0.97394	0.87402	1.0853	-0.47821	0.6325	-7.2945	12.931	328	360763	Treatment/medication code: duloxetine	Mortality
22601_11412694	Arms:Humerus	1.1296	0.68547	1.8615	0.47818	0.63252	93.779	28100	293	89570	Job coding: quality assurance manager, quality control manager	Environment
22601_11412694	Arms:Humerus_norm	1.0267	0.92162	1.1437	0.47818	0.63252	8.399	-61.749	293	89570	Job coding: quality assurance manager, quality control manager	Environment
D41	Shoulder Width:Legs	1.0897	0.7662	1.5499	0.47816	0.63254	-67.896	-42820	593	360551	Diagnoses - main ICD10: D41 Neoplasm of uncertain or unknown behaviour of urinary organs	Neoplasms
D41	Shoulder Width:Legs_norm	1.0199	0.94071	1.1058	0.47816	0.63254	11.006	-11.006	593	360551	Diagnoses - main ICD10: D41 Neoplasm of uncertain or unknown behaviour of urinary organs	Neoplasms
K61	Arms:Torso Length	0.93874	0.72446	1.2164	-0.47816	0.63254	55.99	19564	1096	360048	Diagnoses - main ICD10: K61 Abscess of anal and rectal regions	Gastrointestinal
K61	Arms:Torso Length_norm	0.98565	0.92895	1.0458	-0.47816	0.63254	-15.536	15.536	1096	360048	Diagnoses - main ICD10: K61 Abscess of anal and rectal regions	Gastrointestinal
20003_1141180140	Forearms:Height	1.1281	0.68822	1.8492	0.4781	0.63258	50.859	54995	322	360769	Treatment/medication code: etoricoxib	Mortality
20003_1141180140	Forearms:Height_norm	1.027	0.92079	1.1454	0.4781	0.63258	8.0293	-7.1317	322	360769	Treatment/medication code: etoricoxib	Mortality
22617_6232	Hip Width:Torso Length	0.88228	0.52797	1.4743	-0.4781	0.63258	-46.53	-13952	289	90857	Job SOC coding: Caretakers	Environment
22617_6232	Hip Width:Torso Length_norm	0.97365	0.87269	1.0863	-0.4781	0.63258	-8.1969	595.44	289	90857	Job SOC coding: Caretakers	Environment
20002_1279	Legs:Height	0.9216	0.65946	1.288	-0.47808	0.63259	127.82	86818	542	360549	Non-cancer illness code, self-reported: eye trauma	Ophthalmological
20002_1279	Legs:Height_norm	0.97968	0.9006	1.0657	-0.47808	0.63259	-10.676	13.884	542	360549	Non-cancer illness code, self-reported: eye trauma	Ophthalmological
22601_11313221	Legs:Height	1.1216	0.70073	1.7951	0.47805	0.63261	63.109	21769	252	89611	Job coding: financial services manager, chartered secretary, banker, merchant or investment banker, finance director, tax manager	Environment
22601_11313221	Legs:Height_norm	1.0293	0.91445	1.1585	0.47805	0.63261	9.6678	763.12	252	89611	Job coding: financial services manager, chartered secretary, banker, merchant or investment banker, finance director, tax manager	Environment
4990	Hip Width:Height	1.0393	0.88724	1.2175	0.47806	0.63261	-1130.1	-555.11	9721	4683	FI6 : conditional arithmetic	Cognitive
4990	Hip Width:Height_norm	1.0087	0.97354	1.0451	0.47806	0.63261	-7.7403	-51.454	9721	4683	FI6 : conditional arithmetic	Cognitive
L29	Humerus:Height	1.1321	0.68069	1.8829	0.47805	0.63261	-110.11	-157010	257	360887	Diagnoses - main ICD10: L29 Pruritus	Dermatological
L29	Humerus:Height_norm	1.0303	0.91165	1.1644	0.47805	0.63261	7.0525	-7.0525	257	360887	Diagnoses - main ICD10: L29 Pruritus	Dermatological
20548_5	Humerus:Height	1.0321	0.90661	1.175	0.47795	0.63268	-1629.2	-47878	3777	110642	Manifestations of mania or irritability: I needed less sleep than usual	Psychiatric
20548_5	Humerus:Height_norm	1.0076	0.9767	1.0395	0.47795	0.63268	58.172	1072.9	3777	110642	Manifestations of mania or irritability: I needed less sleep than usual	Psychiatric
22660_101	Femur:Height	1.0175	0.94772	1.0924	0.47795	0.63269	1629.1	5699.1	15085	53664	Gap coding: Paid work for less than 15 hours per week on average or lasting less than 6 months	Environment
22660_101	Femur:Height_norm	1.0043	0.98665	1.0224	0.47795	0.63269	211.6	367.9	15085	53664	Gap coding: Paid work for less than 15 hours per week on average or lasting less than 6 months	Environment
22617_9211	Height	1.0687	0.81381	1.4034	0.47789	0.63272	54.618	7082.6	662	90484	Job SOC coding: Postal workers, mail sorters, messengers, couriers	Environment
22617_9211	Height_norm	1.018	0.94608	1.0955	0.47789	0.63272	26.861	2249.1	662	90484	Job SOC coding: Postal workers, mail sorters, messengers, couriers	Environment
20001_1053	Arms:Height	0.92486	0.67132	1.2741	-0.47787	0.63274	-126.85	-65429	684	360407	Cancer code, self-reported: non-hodgkins lymphoma	Neoplasms
20001_1053	Arms:Height_norm	0.98182	0.91064	1.0586	-0.47787	0.63274	-11.36	17.725	684	360407	Cancer code, self-reported: non-hodgkins lymphoma	Neoplasms
20003_1140875840	Tibia:Height	0.89082	0.55443	1.4313	-0.47785	0.63275	15.635	23528	270	360821	Treatment/medication code: timolol 0.25% eye drops	Ophthalmological
20003_1140875840	Tibia:Height_norm	0.9712	0.86148	1.0949	-0.47785	0.63275	-7.7873	11.903	270	360821	Treatment/medication code: timolol 0.25% eye drops	Ophthalmological
20003_2038460076	Arms:Torso Length	1.1193	0.70495	1.7773	0.47787	0.63275	20.751	19597	344	360747	Treatment/medication code: phenytoin	Neurological
20003_2038460076	Arms:Torso Length_norm	1.0261	0.92317	1.1405	0.47787	0.63275	9.0209	-6.3109	344	360747	Treatment/medication code: phenytoin	Neurological
20111_3	Height	0.97711	0.88858	1.0745	-0.47785	0.63275	428.7	19776	6188	273079	Illnesses of siblings: Lung cancer	Neoplasms
20111_3	Height_norm	0.99379	0.96872	1.0195	-0.47785	0.63275	-53.081	844.48	6188	273079	Illnesses of siblings: Lung cancer	Neoplasms
22617_6121	Hip Width:Shoulder Width	0.88913	0.54903	1.4399	-0.47777	0.63281	-9.4226	-2271.7	322	90824	Job SOC coding: Nursery nurses	Environment
22617_6121	Hip Width:Shoulder Width_norm	0.97505	0.87903	1.0816	-0.47777	0.63281	-3.4469	823.19	322	90824	Job SOC coding: Nursery nurses	Environment
20003_1140863202	Torso Length:Height	1.0837	0.77938	1.5067	0.47774	0.63283	-96.199	-46956	759	360332	Treatment/medication code: temazepam	Mortality
20003_1140863202	Torso Length:Height_norm	1.0176	0.94724	1.0932	0.47774	0.63283	12.427	-14.487	759	360332	Treatment/medication code: temazepam	Mortality
R35	Arms:Humerus	1.0536	0.85051	1.3051	0.47775	0.63283	571.27	112780	1809	359335	Diagnoses - main ICD10: R35 Polyuria	Gastrointestinal
R35	Arms:Humerus_norm	1.0113	0.96561	1.0592	0.47775	0.63283	16.119	-16.119	1809	359335	Diagnoses - main ICD10: R35 Polyuria	Gastrointestinal
K44	Femur:Height	0.97914	0.89804	1.0676	-0.47774	0.63284	872.99	36861	8475	352669	Diagnoses - main ICD10: K44 Diaphragmatic hernia	Skeletal
K44	Femur:Height_norm	0.99474	0.97344	1.0165	-0.47774	0.63284	-49.954	49.954	8475	352669	Diagnoses - main ICD10: K44 Diaphragmatic hernia	Skeletal
N72	Hip Width:Arms	0.89831	0.57855	1.3948	-0.47768	0.63288	60.953	61187	370	360774	Diagnoses - main ICD10: N72 Inflammatory disease of cervix uteri	Reproduction
N72	Hip Width:Arms_norm	0.97548	0.88101	1.0801	-0.47768	0.63288	-7.7622	7.7622	370	360774	Diagnoses - main ICD10: N72 Inflammatory disease of cervix uteri	Reproduction
20111_4	Humerus:Height	0.97555	0.88134	1.0798	-0.47764	0.6329	-2931.9	-118430	6725	272483	Illnesses of siblings: Bowel cancer	Neoplasms
20111_4	Humerus:Height_norm	0.99407	0.97008	1.0186	-0.47764	0.6329	-25.367	477.14	6725	272483	Illnesses of siblings: Bowel cancer	Neoplasms
S62	Hip Width:Legs	0.95346	0.78409	1.1594	-0.47764	0.63291	-132.47	-25662	1784	359360	Diagnoses - main ICD10: S62 Fracture at wrist and hand level	Skeletal
S62	Hip Width:Legs_norm	0.98873	0.94379	1.0358	-0.47764	0.63291	-21.214	21.214	1784	359360	Diagnoses - main ICD10: S62 Fracture at wrist and hand level	Skeletal
20090_389	Tibia:Height	0.93421	0.70659	1.2352	-0.47761	0.63293	48.328	3395	774	50650	Type of fat/oil used in cooking: Unknown/other soft margarine	Nutritional
20090_389	Tibia:Height_norm	0.98294	0.91595	1.0548	-0.47761	0.63293	-8.4472	366.8	774	50650	Type of fat/oil used in cooking: Unknown/other soft margarine	Nutritional
R59	Shoulder Width:Height	1.0705	0.8095	1.4156	0.47761	0.63293	-5.2435	-2998.5	1029	360115	Diagnoses - main ICD10: R59 Enlarged lymph nodes	Immunological
R59	Shoulder Width:Height_norm	1.015	0.95474	1.0791	0.47761	0.63293	15.128	-15.128	1029	360115	Diagnoses - main ICD10: R59 Enlarged lymph nodes	Immunological
6072_7	Forearms:Height	0.95546	0.79253	1.1519	-0.47759	0.63294	350.44	7992.1	2332	52267	OCT measured (left): Not performed - other reason	Ophthalmological
6072_7	Forearms:Height_norm	0.98999	0.94994	1.0317	-0.47759	0.63294	-22.88	110.75	2332	52267	OCT measured (left): Not performed - other reason	Ophthalmological
I85	Shoulder Width:Torso Length	0.88382	0.53242	1.4671	-0.47759	0.63294	9.1035	11256	351	360793	Diagnoses - main ICD10: I85 Oesophageal varices	Cardiovascular
I85	Shoulder Width:Torso Length_norm	0.97475	0.87765	1.0826	-0.47759	0.63294	-8.9128	8.9128	351	360793	Diagnoses - main ICD10: I85 Oesophageal varices	Cardiovascular
20003_1141146428	Legs:Height	0.94526	0.75026	1.1909	-0.47756	0.63296	271.35	86674	1145	359946	Treatment/medication code: fexofenadine	Mortality
20003_1141146428	Legs:Height_norm	0.98594	0.93029	1.0449	-0.47756	0.63296	-17.268	20.476	1145	359946	Treatment/medication code: fexofenadine	Mortality
22601_42113298	average-Tibiafemoral-angle	0.92106	0.65726	1.2908	-0.47757	0.63296	-157.95	-15859	873	88990	Job coding: medical secretary	Environment
22601_42113298	average-Tibiafemoral-angle_norm	0.98467	0.92416	1.0491	-0.47757	0.63296	-16.965	-440.03	873	88990	Job coding: medical secretary	Environment
102250	Hip Width:Height	0.98126	0.90796	1.0605	-0.47755	0.63297	-3210.2	-2688.6	27902	23522	Sweet snack consumers	Nutritional
102250	Hip Width:Height_norm	0.99577	0.97859	1.0132	-0.47755	0.63297	127.28	185.94	27902	23522	Sweet snack consumers	Nutritional
20549_3	Arms:Humerus	0.98026	0.90322	1.0639	-0.47751	0.633	4049.9	27031	12942	86046	Substances taken for anxiety: Medication prescribed to you (for at least two weeks)	Psychiatric
20549_3	Arms:Humerus_norm	0.9957	0.97824	1.0135	-0.47751	0.633	-56.221	108.74	12942	86046	Substances taken for anxiety: Medication prescribed to you (for at least two weeks)	Psychiatric
20107_100	Forearms:Height	1.008	0.97549	1.0417	0.47749	0.63302	17838	30171	116718	198036	Illnesses of father: None of the above (group 1)	Psychiatric
20107_100	Forearms:Height_norm	1.0018	0.99453	1.0091	0.47749	0.63302	206.51	-81.102	116718	198036	Illnesses of father: None of the above (group 1)	Psychiatric
22617_1161	Arms:Humerus	0.91045	0.61942	1.3382	-0.47743	0.63306	156.51	28449	507	90639	Job SOC coding: Transport and distribution managers	Environment
22617_1161	Arms:Humerus_norm	0.97993	0.90165	1.065	-0.47743	0.63306	-12.145	0.69031	507	90639	Job SOC coding: Transport and distribution managers	Environment
20084_482	Femur:Height	1.1362	0.67275	1.9188	0.47742	0.63307	25.853	5520.4	223	51201	Vitamin and/or mineral supplement use: Chromium	Nutritional
20084_482	Femur:Height_norm	1.0325	0.90555	1.1772	0.47742	0.63307	10.199	682.31	223	51201	Vitamin and/or mineral supplement use: Chromium	Nutritional
20003_1140863152	Arms:Humerus	0.93185	0.69741	1.2451	-0.47735	0.63311	306.54	113030	987	360104	Treatment/medication code: diazepam	Mortality
20003_1140863152	Arms:Humerus_norm	0.98486	0.92506	1.0485	-0.47735	0.63311	-15.052	11.915	987	360104	Treatment/medication code: diazepam	Mortality
6151_2	Torso Length:Legs	0.95788	0.80271	1.143	-0.47732	0.63314	-431.07	-66030	2283	353457	Fractured bone site(s): Leg	Skeletal
6151_2	Torso Length:Legs_norm	0.99001	0.95002	1.0317	-0.47732	0.63314	-19.847	-35.353	2283	353457	Fractured bone site(s): Leg	Skeletal
20110_101	Tibia:Height	1.0078	0.97613	1.0405	0.47725	0.63318	16772	4959.2	257689	76667	Illnesses of mother: None of the above (group 2)	Environment
20110_101	Tibia:Height_norm	1.002	0.99391	1.0101	0.47725	0.63318	-113.71	-155.9	257689	76667	Illnesses of mother: None of the above (group 2)	Environment
I84	Hip Width:Shoulder Width	0.98011	0.90247	1.0644	-0.47724	0.63319	-356.68	-9380	12677	348467	Diagnoses - main ICD10: I84 Haemorrhoids	Cardiovascular
I84	Hip Width:Shoulder Width_norm	0.99569	0.97817	1.0135	-0.47724	0.63319	-69.307	69.307	12677	348467	Diagnoses - main ICD10: I84 Haemorrhoids	Cardiovascular
20003_2038459814	average-Tibiafemoral-angle	0.9192	0.65032	1.2993	-0.4772	0.63322	-165.82	-63847	921	360170	Treatment/medication code: digoxin	Cardiovascular
20003_2038459814	average-Tibiafemoral-angle_norm	0.98429	0.92232	1.0504	-0.4772	0.63322	-13.543	23.422	921	360170	Treatment/medication code: digoxin	Cardiovascular
41219_3	Shoulder Width:Torso Length	1.0831	0.7804	1.5031	0.4772	0.63322	39.18	70.416	1253	2526	Anaesthetics administered during delivery: Spinal anaesthetic	Reproduction
41219_3	Shoulder Width:Torso Length_norm	1.0167	0.94996	1.088	0.4772	0.63322	0.45606	-40.469	1253	2526	Anaesthetics administered during delivery: Spinal anaesthetic	Reproduction
2664_1	Legs:Height	0.97989	0.90145	1.0652	-0.47718	0.63323	2266.6	29873	9512	124504	Reason for reducing amount of alcohol drunk: Illness or ill health	Psychiatric
2664_1	Legs:Height_norm	0.9949	0.97425	1.016	-0.47718	0.63323	-94.436	-420.44	9512	124504	Reason for reducing amount of alcohol drunk: Illness or ill health	Psychiatric
3571	Hip Width:Height	0.98467	0.92415	1.0492	-0.47719	0.63323	-7142.4	-3262.3	62042	28496	Back pain for 3+ months	Neurological
3571	Hip Width:Height_norm	0.99654	0.98248	1.0108	-0.47719	0.63323	263.92	202.51	62042	28496	Back pain for 3+ months	Neurological
20002_1505	Arms:Height	0.93617	0.71398	1.2275	-0.47717	0.63324	-177.39	-65378	959	360132	Non-cancer illness code, self-reported: haemorrhoids / piles	Cardiovascular
20002_1505	Arms:Height_norm	0.98462	0.92391	1.0493	-0.47717	0.63324	-13.957	20.322	959	360132	Non-cancer illness code, self-reported: haemorrhoids / piles	Cardiovascular
20431	Humerus:Height	1.0585	0.83798	1.3371	0.47714	0.63326	-694.21	-2302.9	1625	5307	Ever addicted to a behaviour or miscellanous	Psychiatric
20431	Humerus:Height_norm	1.0138	0.95838	1.0724	0.47714	0.63326	53.074	24.89	1625	5307	Ever addicted to a behaviour or miscellanous	Psychiatric
D06	Hip Width:Height	1.1028	0.73769	1.6487	0.47713	0.63327	-51.888	-41868	472	360672	Diagnoses - main ICD10: D06 Carcinoma in situ of cervix uteri	Neoplasms
D06	Hip Width:Height_norm	1.0222	0.93409	1.1186	0.47713	0.63327	12.935	-12.935	472	360672	Diagnoses - main ICD10: D06 Carcinoma in situ of cervix uteri	Neoplasms
M62	Hip Width:Torso Length	1.1251	0.69324	1.826	0.4771	0.63329	-54.108	-55908	361	360783	Diagnoses - main ICD10: M62 Other disorders of muscle	Muscular
M62	Hip Width:Torso Length_norm	1.0255	0.92486	1.137	0.4771	0.63329	8.593	-8.593	361	360783	Diagnoses - main ICD10: M62 Other disorders of muscle	Muscular
20116_1	Hip Width:Legs	0.99292	0.96436	1.0223	-0.47703	0.63334	-9141.2	-16542	127535	232122	Smoking status: Previous	Psychiatric
20116_1	Hip Width:Legs_norm	0.99831	0.99141	1.0053	-0.47703	0.63334	-134.93	154.36	127535	232122	Smoking status: Previous	Psychiatric
1707_2	Hip Width:Arms	0.9884	0.94211	1.037	-0.47698	0.63338	5844.6	55287	34530	325833	Handedness (chirality/laterality): Left-handed	Cognitive
1707_2	Hip Width:Arms_norm	0.9973	0.98629	1.0084	-0.47698	0.63338	-49.489	116.99	34530	325833	Handedness (chirality/laterality): Left-handed	Cognitive
N81	Hip Width:Shoulder Width	1.0262	0.92279	1.1411	0.47697	0.63338	-197.98	-9538.7	7602	353542	Diagnoses - main ICD10: N81 Female genital prolapse	Endocrine
N81	Hip Width:Shoulder Width_norm	1.0056	0.98287	1.0288	0.47697	0.63338	32.454	-32.454	7602	353542	Diagnoses - main ICD10: N81 Female genital prolapse	Endocrine
20002_1462	Hip Width:Height	1.0665	0.81852	1.3897	0.47692	0.63342	-123.89	-41790	1096	359995	Non-cancer illness code, self-reported: crohns disease	Immunological
20002_1462	Hip Width:Height_norm	1.0145	0.95611	1.0765	0.47692	0.63342	14.846	-14.979	1096	359995	Non-cancer illness code, self-reported: crohns disease	Immunological
S01	Arms:Legs	0.95309	0.78232	1.1611	-0.47688	0.63345	-358.84	-72576	1743	359401	Diagnoses - main ICD10: S01 Open wound of head	Neurological
S01	Arms:Legs_norm	0.98858	0.943	1.0364	-0.47688	0.63345	-28.569	28.569	1743	359401	Diagnoses - main ICD10: S01 Open wound of head	Neurological
2247_1	Hip Width:Torso Length	0.99117	0.95567	1.028	-0.47685	0.63347	-13929	-38969	89690	251847	Hearing difficulty/problems: Yes	Ear, Nose, Throat
2247_1	Hip Width:Torso Length_norm	0.99811	0.99038	1.0059	-0.47685	0.63347	-146.34	263.88	89690	251847	Hearing difficulty/problems: Yes	Ear, Nose, Throat
22601_11212693	Arms:Torso Length	0.90868	0.61302	1.3469	-0.47685	0.63347	21.745	5082.3	435	89428	Job coding: factory/works manager, shift manager	Environment
22601_11212693	Arms:Torso Length_norm	0.97834	0.89414	1.0705	-0.47685	0.63347	-8.2551	979.53	435	89428	Job coding: factory/works manager, shift manager	Environment
22601_24312597	Arms:Humerus	0.89443	0.56543	1.4149	-0.47682	0.63349	110.53	28083	358	89505	Job coding: architect, landscape architect/designer, structural designer	Environment
22601_24312597	Arms:Humerus_norm	0.97617	0.88405	1.0779	-0.47682	0.63349	-8.4977	-44.852	358	89505	Job coding: architect, landscape architect/designer, structural designer	Environment
H11	Legs:Height	0.91438	0.63288	1.3211	-0.4768	0.6335	106.05	86851	451	360693	Diagnoses - main ICD10: H11 Other disorders of conjunctiva	Ophthalmological
H11	Legs:Height_norm	0.97774	0.89133	1.0725	-0.4768	0.6335	-10.133	10.133	451	360693	Diagnoses - main ICD10: H11 Other disorders of conjunctiva	Ophthalmological
3912	Arms:Torso Length	0.8924	0.55885	1.425	-0.47674	0.63354	27.2	151.32	544	2962	Adopted father still alive	Environment
3912	Arms:Torso Length_norm	0.97431	0.87542	1.0844	-0.47674	0.63354	-10.295	-41.979	544	2962	Adopted father still alive	Environment
20003_1141200564	Hip Width:Height	0.8892	0.54866	1.4411	-0.47671	0.63357	-39.723	-41874	328	360763	Treatment/medication code: duloxetine	Mortality
20003_1141200564	Hip Width:Height_norm	0.97402	0.87412	1.0853	-0.47671	0.63357	-7.3652	7.2323	328	360763	Treatment/medication code: duloxetine	Mortality
M43	Hip Width:Height	1.0856	0.77455	1.5215	0.47671	0.63357	-75.697	-41844	678	360466	Diagnoses - main ICD10: M43 Other deforming dorsopathies	Skeletal
M43	Hip Width:Height_norm	1.0186	0.94435	1.0986	0.47671	0.63357	13.394	-13.394	678	360466	Diagnoses - main ICD10: M43 Other deforming dorsopathies	Skeletal
20003_1140879634	Tibia:Femur	1.0875	0.77022	1.5355	0.47665	0.63361	17.617	10161	519	360572	Treatment/medication code: trazodone	Mortality
20003_1140879634	Tibia:Femur_norm	1.0212	0.93687	1.1131	0.47665	0.63361	11.973	-5.6042	519	360572	Treatment/medication code: trazodone	Mortality
22601_34123157	Torso Length:Legs	0.88861	0.54677	1.4442	-0.47664	0.63362	-54.384	-16921	277	89586	Job coding: author, writer, biographer, book editor, novelist, dramatist, playwright, poet	Environment
22601_34123157	Torso Length:Legs_norm	0.97282	0.86861	1.0895	-0.47664	0.63362	-11.331	-802.91	277	89586	Job coding: author, writer, biographer, book editor, novelist, dramatist, playwright, poet	Environment
20003_1140865416	Hip Width:Height	0.88892	0.54768	1.4428	-0.47653	0.6337	-40.241	-41873	328	360763	Treatment/medication code: colpermin 0.2ml m/r gel e/c capsule	Mortality
20003_1140865416	Hip Width:Height_norm	0.97395	0.87377	1.0856	-0.47653	0.6337	-9.673	9.5401	328	360763	Treatment/medication code: colpermin 0.2ml m/r gel e/c capsule	Mortality
6070_6	Shoulder Width:Arms	0.96993	0.85544	1.0997	-0.4765	0.63372	-838.93	-7626.6	5376	49230	OCT measured (right): Not performed - equipment failure	Ophthalmological
6070_6	Shoulder Width:Arms_norm	0.99324	0.96591	1.0213	-0.4765	0.63372	-31.116	-33.754	5376	49230	OCT measured (right): Not performed - equipment failure	Ophthalmological
L82	Legs:Height	0.95906	0.80754	1.139	-0.47649	0.63372	494.2	86463	2076	359068	Diagnoses - main ICD10: L82 Seborrhoeic keratosis	Dermatological
L82	Legs:Height_norm	0.98954	0.94767	1.0333	-0.47649	0.63372	-22.551	22.551	2076	359068	Diagnoses - main ICD10: L82 Seborrhoeic keratosis	Dermatological
6146_3	Shoulder Width:Arms	1.0198	0.94076	1.1055	0.47647	0.63374	-1937.1	-53228	12597	343691	Attendance/disability/mobility allowance: Blue badge	Mortality
6146_3	Shoulder Width:Arms_norm	1.0044	0.98653	1.0225	0.47647	0.63374	56.131	-163.15	12597	343691	Attendance/disability/mobility allowance: Blue badge	Mortality
22601_35423237	Torso Length:Height	0.93901	0.72484	1.2165	-0.47646	0.63375	-151.51	-11713	1121	88742	Job coding: sales or marketing representative, manufacturer's agent or representative or salesman/woman	Environment
22601_35423237	Torso Length:Height_norm	0.98641	0.93242	1.0435	-0.47646	0.63375	-24.994	-689.6	1121	88742	Job coding: sales or marketing representative, manufacturer's agent or representative or salesman/woman	Environment
L29	Shoulder Width:Height	1.1456	0.65489	2.004	0.47644	0.63376	-0.51641	-3003.3	257	360887	Diagnoses - main ICD10: L29 Pruritus	Dermatological
L29	Shoulder Width:Height_norm	1.0302	0.91141	1.1646	0.47644	0.63376	7.3977	-7.3977	257	360887	Diagnoses - main ICD10: L29 Pruritus	Dermatological
20002_1190	Forearms:Height	1.0631	0.82663	1.3671	0.47643	0.63377	196.73	54849	1261	359830	Non-cancer illness code, self-reported: peritonitis	Gastrointestinal
20002_1190	Forearms:Height_norm	1.0136	0.95882	1.0715	0.47643	0.63377	20.39	-19.492	1261	359830	Non-cancer illness code, self-reported: peritonitis	Gastrointestinal
41248_5003	Hip Width:Height	0.8947	0.5661	1.4141	-0.47643	0.63377	-44.699	-41664	365	359048	Destinations on discharge from hospital (recoded): Transfer to other NHS provider: Psychiatry, learning disabilities	Environment
41248_5003	Hip Width:Height_norm	0.97537	0.88027	1.0807	-0.47643	0.63377	-10.402	55.215	365	359048	Destinations on discharge from hospital (recoded): Transfer to other NHS provider: Psychiatry, learning disabilities	Environment
22640_9	Hip Width:Shoulder Width	1.0287	0.91576	1.1555	0.47642	0.63378	-227.36	-478.33	8764	16932	Mixture of day and night shifts worked: This type of shift pattern was not worked during job	Environment
22640_9	Hip Width:Shoulder Width_norm	1.0061	0.98125	1.0316	0.47642	0.63378	41.483	-101.53	8764	16932	Mixture of day and night shifts worked: This type of shift pattern was not worked during job	Environment
22601_24213281	Torso Length:Legs	1.0461	0.86913	1.259	0.4764	0.63379	-357.24	-16618	1919	87944	Job coding: chartered/certified accountant, auditor, company accountant, articled/audit clerk, official receiver	Environment
22601_24213281	Torso Length:Legs_norm	1.0106	0.9678	1.0552	0.4764	0.63379	5.1539	-819.39	1919	87944	Job coding: chartered/certified accountant, auditor, company accountant, articled/audit clerk, official receiver	Environment
20554_3	Hip Width:Height	0.95622	0.79536	1.1496	-0.47636	0.63381	-252.19	-13440	2125	115606	Actions taken following self-harm: Need hospital treatment (eg A&E)	Psychiatric
20554_3	Hip Width:Height_norm	0.99002	0.94998	1.0317	-0.47636	0.63381	-24.693	-94.965	2125	115606	Actions taken following self-harm: Need hospital treatment (eg A&E)	Psychiatric
20002_1278	Torso Length:Height	0.96906	0.85148	1.1029	-0.4763	0.63386	-665.94	-46386	5045	356046	Non-cancer illness code, self-reported: cataract	Ophthalmological
20002_1278	Torso Length:Height_norm	0.99319	0.96564	1.0215	-0.4763	0.63386	-39.347	37.287	5045	356046	Non-cancer illness code, self-reported: cataract	Ophthalmological
20084_488	average-Tibiafemoral-angle	0.94288	0.74019	1.2011	-0.47625	0.63389	-346.25	-8751.5	1937	49487	Vitamin and/or mineral supplement use: Other vitamin	Nutritional
20084_488	average-Tibiafemoral-angle_norm	0.98901	0.94503	1.035	-0.47625	0.63389	-15.181	114.87	1937	49487	Vitamin and/or mineral supplement use: Other vitamin	Nutritional
22617_1135	average-Tibiafemoral-angle	0.93136	0.69502	1.2481	-0.47619	0.63394	-211.13	-16030	1169	89977	Job SOC coding: Personnel, training and industrial relations managers	Environment
22617_1135	average-Tibiafemoral-angle_norm	0.98672	0.93391	1.0425	-0.47619	0.63394	-20.675	-418.07	1169	89977	Job SOC coding: Personnel, training and industrial relations managers	Environment
N81	Shoulder Width:Height	1.0256	0.92414	1.1383	0.47616	0.63396	-51.972	-2951.8	7602	353542	Diagnoses - main ICD10: N81 Female genital prolapse	Endocrine
N81	Shoulder Width:Height_norm	1.0056	0.98286	1.0288	0.47616	0.63396	51.366	-51.366	7602	353542	Diagnoses - main ICD10: N81 Female genital prolapse	Endocrine
22617_4114	Arms:Torso Length	1.052	0.85386	1.2961	0.47603	0.63405	95.239	5090.8	1579	89567	Job SOC coding: Officers of non-governmental organisations	Environment
22617_4114	Arms:Torso Length_norm	1.0117	0.96452	1.0611	0.47603	0.63405	41.36	983.77	1579	89567	Job SOC coding: Officers of non-governmental organisations	Environment
R33	Shoulder Width:Height	1.0455	0.87058	1.2555	0.47601	0.63407	-15.758	-2988	2439	358705	Diagnoses - main ICD10: R33 Retention of urine	Gastrointestinal
R33	Shoulder Width:Height_norm	1.0098	0.97009	1.0511	0.47601	0.63407	20.661	-20.661	2439	358705	Diagnoses - main ICD10: R33 Retention of urine	Gastrointestinal
22601_42173304	Hip Width:Shoulder Width	1.0403	0.88402	1.2243	0.47595	0.63411	-70.649	-2183.7	2975	86888	Job coding: typist, shorthand typist, transcriber, stenographer	Environment
22601_42173304	Hip Width:Shoulder Width_norm	1.0085	0.97384	1.0445	0.47595	0.63411	44.449	738.63	2975	86888	Job coding: typist, shorthand typist, transcriber, stenographer	Environment
Z42	Hip Width:Height	1.049	0.86142	1.2774	0.47592	0.63413	-227.66	-41692	1993	359151	Diagnoses - main ICD10: Z42 Follow-up care involving plastic surgery	Dermatological
Z42	Hip Width:Height_norm	1.0108	0.96712	1.0564	0.47592	0.63413	16.412	-16.412	1993	359151	Diagnoses - main ICD10: Z42 Follow-up care involving plastic surgery	Dermatological
22601_24313288	Height	0.91986	0.65208	1.2976	-0.47589	0.63415	30.405	7024.2	413	89450	Job coding: architect, landscape architect/designer, structural designer	Environment
22601_24313288	Height_norm	0.97777	0.89132	1.0726	-0.47589	0.63415	3.1214	2307.1	413	89450	Job coding: architect, landscape architect/designer, structural designer	Environment
20090_368	Legs:Height	0.9349	0.70852	1.2336	-0.47582	0.6342	189.69	12362	792	50632	Type of fat/oil used in cooking: Normal fat olive spread	Nutritional
20090_368	Legs:Height_norm	0.98322	0.917	1.0542	-0.47582	0.6342	-4.011	677.26	792	50632	Type of fat/oil used in cooking: Normal fat olive spread	Nutritional
20003_1140867876	Torso Length:Legs	0.91195	0.62387	1.3331	-0.4758	0.63421	-94.26	-67354	491	360600	Treatment/medication code: prozac 20mg capsule	Mortality
20003_1140867876	Torso Length:Legs_norm	0.97873	0.89576	1.0694	-0.4758	0.63421	-10.919	7.5714	491	360600	Treatment/medication code: prozac 20mg capsule	Mortality
20003_1140888688	Arms:Legs	1.0631	0.8263	1.3677	0.47581	0.63421	-212.2	-72711	1066	360025	Treatment/medication code: betahistine	Mortality
20003_1140888688	Arms:Legs_norm	1.0147	0.95541	1.0777	0.47581	0.63421	12.911	-11.712	1066	360025	Treatment/medication code: betahistine	Mortality
R15	Hip Width:Arms	0.93518	0.70958	1.2325	-0.47575	0.63426	157.45	61091	948	360196	Diagnoses - main ICD10: R15 Faecal incontinence	Gastrointestinal
R15	Hip Width:Arms_norm	0.98461	0.92365	1.0496	-0.47575	0.63426	-14.381	14.381	948	360196	Diagnoses - main ICD10: R15 Faecal incontinence	Gastrointestinal
20003_1140870862	Forearms:Height	0.89134	0.55485	1.4319	-0.47563	0.63434	52.592	54993	357	360734	Treatment/medication code: calcichew forte 2.5g chewable tablet	Mortality
20003_1140870862	Forearms:Height_norm	0.97492	0.87802	1.0825	-0.47563	0.63434	-8.2847	9.1822	357	360734	Treatment/medication code: calcichew forte 2.5g chewable tablet	Mortality
20024_3211	Arms:Height	1.0891	0.76603	1.5486	0.47558	0.63437	-100.77	-1688.3	572	9335	Job code - deduced: Nurses	Environment
20024_3211	Arms:Height_norm	1.0203	0.93931	1.1082	0.47558	0.63437	13.087	27.858	572	9335	Job code - deduced: Nurses	Environment
100920_2103	Hip Width:Torso Length	1.0247	0.92679	1.1328	0.47555	0.6344	-1585.7	-6199	10532	40892	Type milk consumed: skimmed	Nutritional
100920_2103	Hip Width:Torso Length_norm	1.0052	0.98392	1.027	0.47555	0.6344	217.18	644.88	10532	40892	Type milk consumed: skimmed	Nutritional
20003_1140876076	Shoulder Width:Arms	0.94472	0.74731	1.1943	-0.4755	0.63443	-224.12	-55661	1423	359668	Treatment/medication code: flixonase 50micrograms aqueous nasal spray	Mortality
20003_1140876076	Shoulder Width:Arms_norm	0.98745	0.93734	1.0402	-0.4755	0.63443	-17.516	15.033	1423	359668	Treatment/medication code: flixonase 50micrograms aqueous nasal spray	Mortality
20110_11	Hip Width:Torso Length	1.031	0.90911	1.1692	0.4755	0.63443	-835.36	-50289	5443	324589	Illnesses of mother: Parkinson's disease	Psychiatric
20110_11	Hip Width:Torso Length_norm	1.0065	0.97989	1.0339	0.4755	0.63443	37.868	41.123	5443	324589	Illnesses of mother: Parkinson's disease	Psychiatric
20003_1141200322	Height	0.92814	0.6825	1.2622	-0.47546	0.63446	38.196	25810	571	360520	Treatment/medication code: solifenacin	Mortality
20003_1141200322	Height_norm	0.98013	0.90233	1.0647	-0.47546	0.63446	-9.9614	6.9513	571	360520	Treatment/medication code: solifenacin	Mortality
20002_1202	Arms:Humerus	1.0645	0.82276	1.3772	0.47543	0.63448	396.2	112940	1251	359840	Non-cancer illness code, self-reported: urinary frequency / incontinence	Gastrointestinal
20002_1202	Arms:Humerus_norm	1.0136	0.95871	1.0716	0.47543	0.63448	16.406	-19.542	1251	359840	Non-cancer illness code, self-reported: urinary frequency / incontinence	Gastrointestinal
102930	Shoulder Width:Height	0.97677	0.88656	1.0762	-0.47539	0.63451	-106.25	-352.92	10816	40608	Egg consumers	Nutritional
102930	Shoulder Width:Height_norm	0.99486	0.97396	1.0162	-0.47539	0.63451	-74.337	-69.19	10816	40608	Egg consumers	Nutritional
20002_1470	Legs:Height	0.89507	0.56673	1.4136	-0.4754	0.63451	67.864	86878	290	360801	Non-cancer illness code, self-reported: anorexia/bulimia/other eating disorder	Psychiatric
20002_1470	Legs:Height_norm	0.97251	0.86693	1.0909	-0.4754	0.63451	-7.8082	11.016	290	360801	Non-cancer illness code, self-reported: anorexia/bulimia/other eating disorder	Psychiatric
20002_1631	Arms:Height	0.90455	0.59814	1.3679	-0.47538	0.63452	-76.273	-65479	409	360682	Non-cancer illness code, self-reported: fracture clavicle / collar bone	Skeletal
20002_1631	Arms:Height_norm	0.97671	0.88628	1.0764	-0.47538	0.63452	-8.5926	14.958	409	360682	Non-cancer illness code, self-reported: fracture clavicle / collar bone	Skeletal
K63	Arms:Height	0.97791	0.89187	1.0723	-0.47533	0.63455	-1555.1	-64012	8502	352642	Diagnoses - main ICD10: K63 Other diseases of intestine	Gastrointestinal
K63	Arms:Height_norm	0.99477	0.97348	1.0165	-0.47533	0.63455	-48.981	48.981	8502	352642	Diagnoses - main ICD10: K63 Other diseases of intestine	Gastrointestinal
20544_4	Shoulder Width:Height	1.1342	0.67476	1.9065	0.47525	0.63461	-1.7696	-1390.1	274	117430	Mental health problems ever diagnosed by a professional: A personality disorder	Psychiatric
20544_4	Shoulder Width:Height_norm	1.028	0.9174	1.1519	0.47525	0.63461	2.3244	-1886.3	274	117430	Mental health problems ever diagnosed by a professional: A personality disorder	Psychiatric
20003_1140865396	Hip Width:Torso Length	0.88567	0.53679	1.4613	-0.4752	0.63464	-54.305	-55899	338	360753	Treatment/medication code: buscopan 10mg tablet	Mortality
20003_1140865396	Hip Width:Torso Length_norm	0.97445	0.87577	1.0842	-0.4752	0.63464	-9.0508	13.114	338	360753	Treatment/medication code: buscopan 10mg tablet	Mortality
22601_35313264	Tibia:Height	0.91351	0.62901	1.3267	-0.47517	0.63466	23.293	5885.1	396	89467	Job coding: estimator, valuer, building estimator/assessor, insurance assessor, costing engineer, surveyor/valuer, lottery officer, rating officer, marine/naval surveyor	Environment
22601_35313264	Tibia:Height_norm	0.97739	0.88941	1.0741	-0.47517	0.63466	-9.9924	205.67	396	89467	Job coding: estimator, valuer, building estimator/assessor, insurance assessor, costing engineer, surveyor/valuer, lottery officer, rating officer, marine/naval surveyor	Environment
6146_1	Hip Width:Shoulder Width	0.95616	0.79473	1.1504	-0.47515	0.63468	-72.987	-9518.2	2488	353800	Attendance/disability/mobility allowance: Attendance allowance	Mortality
6146_1	Hip Width:Shoulder Width_norm	0.99041	0.9518	1.0306	-0.47515	0.63468	-27.478	95.391	2488	353800	Attendance/disability/mobility allowance: Attendance allowance	Mortality
Q21	Hip Width:Arms	1.122	0.69785	1.804	0.47514	0.63468	55.879	61192	318	360826	Diagnoses - main ICD10: Q21 Congenital malformations of cardiac septa	Cardiovascular
Q21	Hip Width:Arms_norm	1.027	0.92009	1.1463	0.47514	0.63468	8.4155	-8.4155	318	360826	Diagnoses - main ICD10: Q21 Congenital malformations of cardiac septa	Cardiovascular
5518	Shoulder Width:Legs	0.9718	0.86362	1.0935	-0.47502	0.63477	-1566.1	-994.57	13694	8800	Leg pain on walking : effect of standing still	Muscular
5518	Shoulder Width:Legs_norm	0.99346	0.96691	1.0207	-0.47502	0.63477	261.98	219.93	13694	8800	Leg pain on walking : effect of standing still	Muscular
20107_100	Shoulder Width:Torso Length	0.99156	0.95749	1.0268	-0.47499	0.63479	3605.1	6182.1	116718	198036	Illnesses of father: None of the above (group 1)	Psychiatric
20107_100	Shoulder Width:Torso Length_norm	0.99825	0.99104	1.0055	-0.47499	0.63479	-172.82	22.454	116718	198036	Illnesses of father: None of the above (group 1)	Psychiatric
20126_3	Torso Length:Legs	1.027	0.92004	1.1464	0.47498	0.6348	-1177.9	-15169	6303	80587	Bipolar and major depression status: Probable Recurrent major depression (severe)	Psychiatric
20126_3	Torso Length:Legs_norm	1.0062	0.98074	1.0324	0.47498	0.6348	-2.5386	-497.78	6303	80587	Bipolar and major depression status: Probable Recurrent major depression (severe)	Psychiatric
20002_1412	Shoulder Width:Arms	1.0424	0.87818	1.2373	0.47486	0.63489	-409.74	-55475	2681	358410	Non-cancer illness code, self-reported: bronchitis	Respiratory
20002_1412	Shoulder Width:Arms_norm	1.0093	0.97155	1.0485	0.47486	0.63489	23.32	-25.802	2681	358410	Non-cancer illness code, self-reported: bronchitis	Respiratory
20002_1155	Arms:Humerus	1.1167	0.70805	1.7612	0.47481	0.63492	126.21	113210	396	360695	Non-cancer illness code, self-reported: hepatitis	Gastrointestinal
20002_1155	Arms:Humerus_norm	1.0241	0.92809	1.1301	0.47481	0.63492	8.8643	-12.001	396	360695	Non-cancer illness code, self-reported: hepatitis	Gastrointestinal
C80	Forearms:Height	1.1082	0.72524	1.6933	0.4748	0.63493	69.447	54984	442	360702	Diagnoses - main ICD10: C80 Malignant neoplasm without specification of site	Neoplasms
C80	Forearms:Height_norm	1.0229	0.93151	1.1233	0.4748	0.63493	9.3634	-9.3634	442	360702	Diagnoses - main ICD10: C80 Malignant neoplasm without specification of site	Neoplasms
22601_32323111	average-Tibiafemoral-angle	0.8615	0.46554	1.5942	-0.47476	0.63495	-48.238	-15969	262	89601	Job coding: housing officer, welfare officer, refuge/rescue worker, probation assistant, nspcc inspector, day centre supervisor	Environment
22601_32323111	average-Tibiafemoral-angle_norm	0.97237	0.86617	1.0916	-0.47476	0.63495	-9.5256	-447.47	262	89601	Job coding: housing officer, welfare officer, refuge/rescue worker, probation assistant, nspcc inspector, day centre supervisor	Environment
22617_8211	Arms:Humerus	1.0809	0.78408	1.49	0.47478	0.63495	222.98	28383	701	90445	Job SOC coding: Heavy goods vehicle drivers	Environment
22617_8211	Arms:Humerus_norm	1.0169	0.94878	1.09	0.47478	0.63495	13.66	-25.115	701	90445	Job SOC coding: Heavy goods vehicle drivers	Environment
N97	Hip Width:Shoulder Width	0.91969	0.65093	1.2994	-0.47474	0.63497	-21.385	-9715.3	698	360446	Diagnoses - main ICD10: N97 Female infertility	Reproduction
N97	Hip Width:Shoulder Width_norm	0.98216	0.91181	1.0579	-0.47474	0.63497	-11.937	11.937	698	360446	Diagnoses - main ICD10: N97 Female infertility	Reproduction
20003_1140862772	Femur:Height	0.96349	0.82632	1.1234	-0.47461	0.63506	267.72	37460	2624	358467	Treatment/medication code: loratadine	Mortality
20003_1140862772	Femur:Height_norm	0.99073	0.95337	1.0296	-0.47461	0.63506	-25.761	23.362	2624	358467	Treatment/medication code: loratadine	Mortality
T42	Tibia:Height	0.92315	0.66353	1.2844	-0.47461	0.63506	33.565	23513	552	360592	Diagnoses - main ICD10: T42 Poisoning by antiepileptic, sedative-hypnotic and anti-Parkinsonism drugs	Neurological
T42	Tibia:Height_norm	0.97999	0.9015	1.0653	-0.47461	0.63506	-9.5925	9.5925	552	360592	Diagnoses - main ICD10: T42 Poisoning by antiepileptic, sedative-hypnotic and anti-Parkinsonism drugs	Neurological
N99	Height	0.93128	0.69405	1.2496	-0.47459	0.63508	41.127	25812	625	360519	Diagnoses - main ICD10: N99 Postprocedural disorders of genito-urinary system, not elsewhere classified	Reproduction
N99	Height_norm	0.98103	0.90641	1.0618	-0.47459	0.63508	-13.436	13.436	625	360519	Diagnoses - main ICD10: N99 Postprocedural disorders of genito-urinary system, not elsewhere classified	Reproduction
20501	Arms:Height	0.97173	0.86318	1.0939	-0.47456	0.6351	-870.29	-19776	4816	110519	Ever had period of mania / excitability	Psychiatric
20501	Arms:Height_norm	0.99329	0.96603	1.0213	-0.47456	0.6351	17.307	1232.5	4816	110519	Ever had period of mania / excitability	Psychiatric
20002_1617	Arms:Height	1.0704	0.80814	1.4178	0.47452	0.63513	-159.79	-65396	899	360192	Non-cancer illness code, self-reported: osteopenia	Skeletal
20002_1617	Arms:Height_norm	1.0161	0.95119	1.0855	0.47452	0.63513	14.595	-8.2294	899	360192	Non-cancer illness code, self-reported: osteopenia	Skeletal
N90	average-Tibiafemoral-angle	0.92655	0.67612	1.2697	-0.47452	0.63513	-198.18	-63826	1100	360044	Diagnoses - main ICD10: N90 Other noninflammatory disorders of vulva and perineum	Endocrine
N90	average-Tibiafemoral-angle_norm	0.98577	0.92909	1.0459	-0.47452	0.63513	-16.853	16.853	1100	360044	Diagnoses - main ICD10: N90 Other noninflammatory disorders of vulva and perineum	Endocrine
1618	Hip Width:Shoulder Width	0.98864	0.94305	1.0364	-0.47451	0.63514	-3318.1	-1592	125147	59546	Alcohol usually taken with meals	Psychiatric
1618	Hip Width:Shoulder Width_norm	0.99755	0.98747	1.0077	-0.47451	0.63514	260.02	62.107	125147	59546	Alcohol usually taken with meals	Psychiatric
20084_488	Legs:Height	1.0446	0.87243	1.2507	0.4745	0.63514	477.97	12073	1937	49487	Vitamin and/or mineral supplement use: Other vitamin	Nutritional
20084_488	Legs:Height_norm	1.011	0.96626	1.0579	0.4745	0.63514	46.036	627.21	1937	49487	Vitamin and/or mineral supplement use: Other vitamin	Nutritional
22129	Hip Width:Height	0.93893	0.72372	1.2181	-0.47437	0.63524	-125.68	-10582	1048	90736	Doctor diagnosed chronic bronchitis	Respiratory
22129	Hip Width:Height_norm	0.98598	0.93009	1.0452	-0.47437	0.63524	-17.987	-223.32	1048	90736	Doctor diagnosed chronic bronchitis	Respiratory
D75	Height	1.1024	0.7368	1.6495	0.47435	0.63525	25.768	25827	329	360815	Diagnoses - main ICD10: D75 Other diseases of blood and blood-forming organs	Hematological
D75	Height_norm	1.0266	0.9211	1.1442	0.47435	0.63525	8.2349	-8.2349	329	360815	Diagnoses - main ICD10: D75 Other diseases of blood and blood-forming organs	Hematological
K62	Hip Width:Torso Length	0.9812	0.90719	1.0612	-0.47434	0.63526	-2243.8	-53718	14383	346761	Diagnoses - main ICD10: K62 Other diseases of anus and rectum	Gastrointestinal
K62	Hip Width:Torso Length_norm	0.99596	0.97945	1.0128	-0.47434	0.63526	-70.448	70.448	14383	346761	Diagnoses - main ICD10: K62 Other diseases of anus and rectum	Gastrointestinal
22617_7129	Shoulder Width:Height	1.0653	0.82021	1.3837	0.47431	0.63528	-8.3555	-1024	1078	90068	Job SOC coding: Sales related occupations n.e.c.	Environment
22617_7129	Shoulder Width:Height_norm	1.014	0.9575	1.0738	0.47431	0.63528	2.7868	-1254.4	1078	90068	Job SOC coding: Sales related occupations n.e.c.	Environment
20003_1140862144	Tibia:Femur	1.0629	0.82614	1.3674	0.47428	0.6353	31.397	10147	979	360112	Treatment/medication code: salmeterol	Mortality
20003_1140862144	Tibia:Femur_norm	1.0153	0.95342	1.0813	0.47428	0.6353	15.238	-8.8689	979	360112	Treatment/medication code: salmeterol	Mortality
6154_6	Forearms:Height	1.0219	0.93448	1.1174	0.47427	0.6353	1578.9	52852	10305	346729	Medication for pain relief, constipation, heartburn: Laxatives (e.g. Dulcolax, Senokot)	Gastrointestinal
6154_6	Forearms:Height_norm	1.0048	0.98515	1.0248	0.47427	0.6353	35.995	-17.51	10305	346729	Medication for pain relief, constipation, heartburn: Laxatives (e.g. Dulcolax, Senokot)	Gastrointestinal
22601_34123157	Arms:Torso Length	1.1273	0.68709	1.8495	0.47426	0.63531	17.85	5086.2	277	89586	Job coding: author, writer, biographer, book editor, novelist, dramatist, playwright, poet	Environment
22601_34123157	Arms:Torso Length_norm	1.0278	0.91777	1.151	0.47426	0.63531	12.251	959.02	277	89586	Job coding: author, writer, biographer, book editor, novelist, dramatist, playwright, poet	Environment
O42	Arms:Humerus	1.0899	0.76367	1.5554	0.47427	0.63531	209.65	113140	658	360486	Diagnoses - main ICD10: O42 Premature rupture of membranes	Reproduction
O42	Arms:Humerus_norm	1.0188	0.94339	1.1002	0.47427	0.63531	14.448	-14.448	658	360486	Diagnoses - main ICD10: O42 Premature rupture of membranes	Reproduction
S32	Forearms:Height	1.0746	0.79816	1.4468	0.47422	0.63534	139.96	54913	897	360247	Diagnoses - main ICD10: S32 Fracture of lumbar spine and pelvis	Skeletal
S32	Forearms:Height_norm	1.016	0.95143	1.085	0.47422	0.63534	14.6	-14.6	897	360247	Diagnoses - main ICD10: S32 Fracture of lumbar spine and pelvis	Skeletal
M13	Torso Length:Legs	1.0604	0.83222	1.351	0.47414	0.6354	-222.3	-67235	1212	359932	Diagnoses - main ICD10: M13 Other arthritis	Immunological
M13	Torso Length:Legs_norm	1.0138	0.95805	1.0727	0.47414	0.6354	17.504	-17.504	1212	359932	Diagnoses - main ICD10: M13 Other arthritis	Immunological
22617_6122	Arms:Legs	0.93808	0.72024	1.2218	-0.47409	0.63543	-181.7	-18112	892	90254	Job SOC coding: Childminders and related occupations	Environment
22617_6122	Arms:Legs_norm	0.98484	0.92455	1.0491	-0.47409	0.63543	-6.5089	481.05	892	90254	Job SOC coding: Childminders and related occupations	Environment
Z46	Forearms:Height	1.0364	0.89413	1.2012	0.47408	0.63544	571.67	54482	3714	357430	Diagnoses - main ICD10: Z46 Fitting and adjustment of other devices	Cardiovascular
Z46	Forearms:Height_norm	1.0079	0.97559	1.0413	0.47408	0.63544	24.93	-24.93	3714	357430	Diagnoses - main ICD10: Z46 Fitting and adjustment of other devices	Cardiovascular
20003_1140925800	Tibia:Height	1.0577	0.83874	1.3338	0.47407	0.63545	77.777	23466	1131	359960	Treatment/medication code: movicol oral powder	Mortality
20003_1140925800	Tibia:Height_norm	1.0143	0.95652	1.0755	0.47407	0.63545	15.972	-11.857	1131	359960	Treatment/medication code: movicol oral powder	Mortality
22610_1	Torso Length:Legs	1.0156	0.95275	1.0825	0.47406	0.63546	-4086.9	-12760	21707	67350	Workplace full of chemical or other fumes: Sometimes	Environment
22610_1	Torso Length:Legs_norm	1.0036	0.98877	1.0187	0.47406	0.63546	-138.31	-772.67	21707	67350	Workplace full of chemical or other fumes: Sometimes	Environment
20003_1140865752	Arms:Legs	0.89565	0.56784	1.4127	-0.47397	0.63552	-68.178	-72855	327	360764	Treatment/medication code: ispaghula husk	Mortality
20003_1140865752	Arms:Legs_norm	0.974	0.87346	1.0861	-0.47397	0.63552	-8.9476	10.147	327	360764	Treatment/medication code: ispaghula husk	Mortality
22601_41213252	Hip Width:Shoulder Width	0.86355	0.47079	1.584	-0.47396	0.63553	-6.497	-2247.9	207	89656	Job coding: credit controller/supervisor	Environment
22601_41213252	Hip Width:Shoulder Width_norm	0.96895	0.85044	1.104	-0.47396	0.63553	-4.2605	787.34	207	89656	Job coding: credit controller/supervisor	Environment
20089_462	Arms:Legs	0.97598	0.88263	1.0792	-0.47393	0.63555	-1585.3	-8774.7	7829	43595	Type of meals eaten: Restaurant meals	Nutritional
20089_462	Arms:Legs_norm	0.9942	0.97059	1.0184	-0.47393	0.63555	-17.464	123.51	7829	43595	Type of meals eaten: Restaurant meals	Nutritional
22601_41323255	Hip Width:Torso Length	0.94118	0.73246	1.2094	-0.47391	0.63556	-195.5	-13617	1249	88614	Job coding: pensions and insurance clerk/administrator, claims handler	Environment
22601_41323255	Hip Width:Torso Length_norm	0.98716	0.93577	1.0414	-0.47391	0.63556	-9.1819	535.52	1249	88614	Job coding: pensions and insurance clerk/administrator, claims handler	Environment
20097_2	Shoulder Width:Legs	1.0776	0.79108	1.4679	0.47387	0.63559	-90.136	-6134.1	773	50651	Size of rose wine glass drunk: medium (175ml)	Psychiatric
20097_2	Shoulder Width:Legs_norm	1.0173	0.94764	1.0921	0.47387	0.63559	7.2396	-518.59	773	50651	Size of rose wine glass drunk: medium (175ml)	Psychiatric
20002_1331	Hip Width:Torso Length	1.0694	0.81028	1.4113	0.47381	0.63563	-168.73	-55784	1109	359982	Non-cancer illness code, self-reported: pernicious anaemia	Hematological
20002_1331	Hip Width:Torso Length_norm	1.0144	0.95614	1.0762	0.47381	0.63563	14.63	-10.567	1109	359982	Non-cancer illness code, self-reported: pernicious anaemia	Hematological
22601_24113277	Tibia:Height	0.94636	0.75339	1.1888	-0.47381	0.63564	65.744	5842.7	1071	88792	Job coding: solicitor, lawyer, barrister, judge, coroner, articled clerk, attorney, advocate, stipendiary magistrate, fiscal/crown prosecutor, sheriff (scottish courts), legal services recorder	Environment
22601_24113277	Tibia:Height_norm	0.98616	0.93092	1.0447	-0.47381	0.63564	-16.154	211.83	1071	88792	Job coding: solicitor, lawyer, barrister, judge, coroner, articled clerk, attorney, advocate, stipendiary magistrate, fiscal/crown prosecutor, sheriff (scottish courts), legal services recorder	Environment
22617_1141	Shoulder Width:Height	0.9015	0.58706	1.3844	-0.47381	0.63564	-6.5221	-1025.9	395	90751	Job SOC coding: Quality assurance managers	Environment
22617_1141	Shoulder Width:Height_norm	0.97753	0.88983	1.0739	-0.47381	0.63564	-14.77	-1236.8	395	90751	Job SOC coding: Quality assurance managers	Environment
6034	average-Tibiafemoral-angle	0.96457	0.83087	1.1198	-0.4738	0.63564	-983.44	-8516.2	5554	48442	Target heart rate achieved	Cardiovascular
6034	average-Tibiafemoral-angle_norm	0.99324	0.96578	1.0215	-0.4738	0.63564	6.2776	380.97	5554	48442	Target heart rate achieved	Cardiovascular
20118_16	Humerus:Height	0.94481	0.74704	1.195	-0.47371	0.63571	-537.12	-155060	1229	356436	Home area population density - urban or rural: Scotland - Accessible Rural	Environment
20118_16	Humerus:Height_norm	0.98644	0.93227	1.0438	-0.47371	0.63571	-10.126	30.837	1229	356436	Home area population density - urban or rural: Scotland - Accessible Rural	Environment
5463	Tibia:Femur	0.97458	0.8761	1.0841	-0.47368	0.63573	267.8	564.62	8462	17104	Leg pain in calf/calves	Muscular
5463	Tibia:Femur_norm	0.99359	0.9675	1.0204	-0.47368	0.63573	117.37	330.64	8462	17104	Leg pain in calf/calves	Muscular
20002_1407	Hip Width:Shoulder Width	0.88677	0.53934	1.458	-0.47367	0.63574	-10.891	-9723.1	338	360753	Non-cancer illness code, self-reported: burns	Dermatological
20002_1407	Hip Width:Shoulder Width_norm	0.97449	0.87567	1.0845	-0.47367	0.63574	-8.2681	14.078	338	360753	Non-cancer illness code, self-reported: burns	Dermatological
20544_4	Torso Length:Height	1.135	0.67205	1.9169	0.47365	0.63575	-34.605	-15568	274	117430	Mental health problems ever diagnosed by a professional: A personality disorder	Psychiatric
20544_4	Torso Length:Height_norm	1.0279	0.91721	1.152	0.47365	0.63575	5.0489	-1223.8	274	117430	Mental health problems ever diagnosed by a professional: A personality disorder	Psychiatric
K20	Arms:Height	1.0288	0.91463	1.1573	0.47362	0.63577	-924.95	-64642	5125	356019	Diagnoses - main ICD10: K20 Oesophagitis	Ear, Nose, Throat
K20	Arms:Height_norm	1.0067	0.97926	1.0349	0.47362	0.63577	23.445	-23.445	5125	356019	Diagnoses - main ICD10: K20 Oesophagitis	Ear, Nose, Throat
R15	Arms:Humerus	1.0738	0.7997	1.4419	0.47359	0.63579	300.78	113050	948	360196	Diagnoses - main ICD10: R15 Faecal incontinence	Gastrointestinal
R15	Arms:Humerus_norm	1.0155	0.95284	1.0823	0.47359	0.63579	14.941	-14.941	948	360196	Diagnoses - main ICD10: R15 Faecal incontinence	Gastrointestinal
22617_3112	Hip Width:Legs	0.93967	0.72635	1.2157	-0.47359	0.63579	-73.104	-6575.7	953	90193	Job SOC coding: Electrical/electronics technicians	Environment
22617_3112	Hip Width:Legs_norm	0.98531	0.92678	1.0475	-0.47359	0.63579	-21.176	-562.5	953	90193	Job SOC coding: Electrical/electronics technicians	Environment
6145_4	Arms:Legs	1.0276	0.91802	1.1503	0.47357	0.63581	-1086.4	-70066	5422	347074	Illness, injury, bereavement, stress in last 2 years: Death of a spouse or partner	Psychiatric
6145_4	Arms:Legs_norm	1.0065	0.97976	1.034	0.47357	0.63581	35.953	111.2	5422	347074	Illness, injury, bereavement, stress in last 2 years: Death of a spouse or partner	Psychiatric
20002_1649	Torso Length:Legs	1.1501	0.64468	2.0518	0.47355	0.63582	-37.715	-67410	211	360880	Non-cancer illness code, self-reported: fracture shaft of femur	Skeletal
20002_1649	Torso Length:Legs_norm	1.0332	0.90264	1.1826	0.47355	0.63582	7.2739	-10.621	211	360880	Non-cancer illness code, self-reported: fracture shaft of femur	Skeletal
20003_1140870570	Hip Width:Arms	0.94039	0.72917	1.2128	-0.47355	0.63582	185.42	61055	1116	359975	Treatment/medication code: vitamin b12 preparation	Mortality
20003_1140870570	Hip Width:Arms_norm	0.98587	0.92949	1.0457	-0.47355	0.63582	-16.61	22.246	1116	359975	Treatment/medication code: vitamin b12 preparation	Mortality
20003_1140888688	Torso Length:Legs	0.93946	0.72546	1.2166	-0.47354	0.63583	-202.43	-67246	1066	360025	Treatment/medication code: betahistine	Mortality
20003_1140888688	Torso Length:Legs_norm	0.98553	0.92785	1.0468	-0.47354	0.63583	-14.187	10.84	1066	360025	Treatment/medication code: betahistine	Mortality
I44	average-Tibiafemoral-angle	1.0975	0.74665	1.6133	0.47351	0.63585	-128.82	-63895	741	360403	Diagnoses - main ICD10: I44 Atrioventricular and left bundle-branch block	Cardiovascular
I44	average-Tibiafemoral-angle_norm	1.0176	0.94658	1.094	0.47351	0.63585	13.565	-13.565	741	360403	Diagnoses - main ICD10: I44 Atrioventricular and left bundle-branch block	Cardiovascular
20002_1529	Legs:Height	1.0872	0.76909	1.537	0.47349	0.63586	126.32	86819	515	360576	Non-cancer illness code, self-reported: dry eyes	Ophthalmological
20002_1529	Legs:Height_norm	1.0213	0.93611	1.1141	0.47349	0.63586	9.2115	-6.0037	515	360576	Non-cancer illness code, self-reported: dry eyes	Ophthalmological
22601_23123400	Hip Width:Arms	0.9607	0.81379	1.1341	-0.47346	0.63589	409.74	14712	2466	87397	Job coding: further education teaching professional, college lecturer/professor	Environment
22601_23123400	Hip Width:Arms_norm	0.99076	0.95342	1.0296	-0.47346	0.63589	-36.641	-473.99	2466	87397	Job coding: further education teaching professional, college lecturer/professor	Environment
1538_2	Arms:Legs	0.99094	0.9543	1.029	-0.47344	0.6359	-13395	-34309	66180	170012	Major dietary changes in the last 5 years: Yes, because of other reasons	Nutritional
1538_2	Arms:Legs_norm	0.99783	0.98888	1.0069	-0.47344	0.6359	-125.75	106.71	66180	170012	Major dietary changes in the last 5 years: Yes, because of other reasons	Nutritional
C43	Torso Length:Legs	0.95257	0.77897	1.1648	-0.47344	0.6359	-334.48	-67123	1761	359383	Diagnoses - main ICD10: C43 Malignant melanoma of skin	Neoplasms
C43	Torso Length:Legs_norm	0.98873	0.94339	1.0362	-0.47344	0.6359	-23.774	23.774	1761	359383	Diagnoses - main ICD10: C43 Malignant melanoma of skin	Neoplasms
M66	Forearms:Height	0.8974	0.57325	1.4048	-0.47344	0.6359	57.847	54996	395	360749	Diagnoses - main ICD10: M66 Spontaneous rupture of synovium and tendon	Muscular
M66	Forearms:Height_norm	0.97638	0.88437	1.078	-0.47344	0.6359	-10.722	10.722	395	360749	Diagnoses - main ICD10: M66 Spontaneous rupture of synovium and tendon	Muscular
N36	Arms:Torso Length	0.90009	0.58215	1.3917	-0.47341	0.63592	19.204	19601	391	360753	Diagnoses - main ICD10: N36 Other disorders of urethra	Endocrine
N36	Arms:Torso Length_norm	0.97622	0.88364	1.0785	-0.47341	0.63592	-8.914	8.914	391	360753	Diagnoses - main ICD10: N36 Other disorders of urethra	Endocrine
3942	Forearms:Height	1.0992	0.74293	1.6265	0.47339	0.63593	173.85	416.33	1078	2733	Adopted mother still alive	Environment
3942	Forearms:Height_norm	1.0211	0.93648	1.1134	0.47339	0.63593	43.089	-1.3196	1078	2733	Adopted mother still alive	Environment
6154_6	Hip Width:Torso Length	0.9779	0.89146	1.0727	-0.47334	0.63597	-1607.7	-53703	10305	346729	Medication for pain relief, constipation, heartburn: Laxatives (e.g. Dulcolax, Senokot)	Gastrointestinal
6154_6	Hip Width:Torso Length_norm	0.99525	0.9758	1.0151	-0.47334	0.63597	-51.029	120.53	10305	346729	Medication for pain relief, constipation, heartburn: Laxatives (e.g. Dulcolax, Senokot)	Gastrointestinal
20003_1141173348	Humerus:Height	1.1182	0.70413	1.7757	0.47333	0.63598	-133.99	-156960	312	360779	Treatment/medication code: hydroxocobalamin	Mortality
20003_1141173348	Humerus:Height_norm	1.0272	0.9191	1.1481	0.47333	0.63598	7.2547	-1.0853	312	360779	Treatment/medication code: hydroxocobalamin	Mortality
6153_1	Shoulder Width:Torso Length	0.98375	0.91924	1.0528	-0.47331	0.63599	748.37	5296.5	24242	168876	Medication for cholesterol, blood pressure, diabetes, or take exogenous hormones: Cholesterol lowering medication	Metabolic
6153_1	Shoulder Width:Torso Length_norm	0.99661	0.98272	1.0107	-0.47331	0.63599	-37.777	138.28	24242	168876	Medication for cholesterol, blood pressure, diabetes, or take exogenous hormones: Cholesterol lowering medication	Metabolic
20090_396	Tibia:Height	0.91231	0.62385	1.3342	-0.47328	0.63602	25.331	3418	416	51008	Type of fat/oil used in cooking: Other type fat	Nutritional
20090_396	Tibia:Height_norm	0.97707	0.88756	1.0756	-0.47328	0.63602	-7.0861	365.44	416	51008	Type of fat/oil used in cooking: Other type fat	Nutritional
20002_1654	Arms:Height	1.1393	0.66385	1.9553	0.47324	0.63604	-41.751	-65514	240	360851	Non-cancer illness code, self-reported: fracture foot	Skeletal
20002_1654	Arms:Height_norm	1.0311	0.90825	1.1706	0.47324	0.63604	7.7531	-1.3874	240	360851	Non-cancer illness code, self-reported: fracture foot	Skeletal
20118_12	Torso Length:Height	1.0365	0.8934	1.2026	0.47324	0.63604	-514.67	-46097	3998	353667	Home area population density - urban or rural: Scotland - Other Urban Area	Environment
20118_12	Torso Length:Height_norm	1.0078	0.97579	1.0409	0.47324	0.63604	28.904	-59.806	3998	353667	Home area population density - urban or rural: Scotland - Other Urban Area	Environment
C20	Arms:Height	0.94385	0.74294	1.1991	-0.47324	0.63605	-227.64	-65339	1232	359912	Diagnoses - main ICD10: C20 Malignant neoplasm of rectum	Neoplasms
C20	Arms:Height_norm	0.98652	0.93258	1.0436	-0.47324	0.63605	-16.89	16.89	1232	359912	Diagnoses - main ICD10: C20 Malignant neoplasm of rectum	Neoplasms
R19	Tibia:Height	1.0203	0.93889	1.1087	0.47321	0.63606	595.59	22950	8984	352160	Diagnoses - main ICD10: R19 Other symptoms and signs involving the digestive system and abdomen	Gastrointestinal
R19	Tibia:Height_norm	1.0051	0.98419	1.0264	0.47321	0.63606	38.935	-38.935	8984	352160	Diagnoses - main ICD10: R19 Other symptoms and signs involving the digestive system and abdomen	Gastrointestinal
22601_42163303	Hip Width:Height	1.0635	0.8241	1.3725	0.47321	0.63606	-122.56	-10362	1088	88775	Job coding: receptionist, doctor's/dental receptionist	Environment
22601_42163303	Hip Width:Height_norm	1.0139	0.95757	1.0735	0.47321	0.63606	16.627	-256.44	1088	88775	Job coding: receptionist, doctor's/dental receptionist	Environment
6141_4	Hip Width:Shoulder Width	1.0284	0.91585	1.1547	0.4732	0.63607	-162.64	-9508.8	6300	352614	How are people in household related to participant: Mother and/or father	Environment
6141_4	Hip Width:Shoulder Width_norm	1.006	0.98128	1.0314	0.4732	0.63607	33.533	-9.9827	6300	352614	How are people in household related to participant: Mother and/or father	Environment
1677	Shoulder Width:Height	0.99072	0.95319	1.0297	-0.47318	0.63608	-1682.8	-689.51	193819	79889	Breastfed as a baby	Activities
1677	Shoulder Width:Height_norm	0.99796	0.98955	1.0064	-0.47318	0.63608	-322.64	-114.27	193819	79889	Breastfed as a baby	Activities
22601_11123211	Arms:Legs	1.0376	0.89036	1.2093	0.47317	0.63609	-535.65	-17497	2710	87153	Job coding: director or chief executive of private organisation/company, company chairman or president, general manager	Environment
22601_11123211	Arms:Legs_norm	1.0089	0.97262	1.0465	0.47317	0.63609	48.724	433.94	2710	87153	Job coding: director or chief executive of private organisation/company, company chairman or president, general manager	Environment
20003_1140871024	Arms:Torso Length	1.0415	0.88017	1.2323	0.47312	0.63613	147.93	19470	2618	358473	Treatment/medication code: vitamin b compound tablet	Mortality
20003_1140871024	Arms:Torso Length_norm	1.0093	0.97124	1.0489	0.47312	0.63613	24.961	-22.251	2618	358473	Treatment/medication code: vitamin b compound tablet	Mortality
5325_3	Legs:Height	1.1609	0.62565	2.1541	0.47308	0.63615	41.54	1321.3	169	5549	Ever had refractive laser eye surgery: Left eye only	Ophthalmological
5325_3	Legs:Height_norm	1.0382	0.88876	1.2128	0.47308	0.63615	3.3689	-58.868	169	5549	Ever had refractive laser eye surgery: Left eye only	Ophthalmological
22601_52232929	Hip Width:Torso Length	0.91319	0.62686	1.3303	-0.47308	0.63616	-86.451	-13726	542	89321	Job coding: metal working production or maintenance fitter, machine fitter, fitter and turner, bench fitter, plant fitter	Environment
22601_52232929	Hip Width:Torso Length_norm	0.98082	0.90522	1.0627	-0.47308	0.63616	-11.556	537.9	542	89321	Job coding: metal working production or maintenance fitter, machine fitter, fitter and turner, bench fitter, plant fitter	Environment
20003_1140867878	Shoulder Width:Torso Length	0.94319	0.74019	1.2019	-0.473	0.63621	43.947	11220	1531	359560	Treatment/medication code: sertraline	Mortality
20003_1140867878	Shoulder Width:Torso Length_norm	0.98796	0.93961	1.0388	-0.473	0.63621	-18.402	21.811	1531	359560	Treatment/medication code: sertraline	Mortality
3912	Hip Width:Shoulder Width	1.126	0.68857	1.8414	0.47301	0.63621	-16.944	-78.905	544	2962	Adopted father still alive	Environment
3912	Hip Width:Shoulder Width_norm	1.0259	0.9229	1.1403	0.47301	0.63621	-10.591	4.4293	544	2962	Adopted father still alive	Environment
20002_1485	Femur:Height	1.0831	0.77799	1.508	0.47298	0.63623	61.581	37666	565	360526	Non-cancer illness code, self-reported: irregular heart beat	Cardiovascular
20002_1485	Femur:Height_norm	1.0202	0.9391	1.1083	0.47298	0.63623	10.18	-12.579	565	360526	Non-cancer illness code, self-reported: irregular heart beat	Cardiovascular
20426	Arms:Legs	0.97892	0.8962	1.0693	-0.47285	0.63632	-4133.2	-2732.7	20327	13534	Restless during period of worst anxiety	Psychiatric
20426	Arms:Legs_norm	0.99492	0.97414	1.0161	-0.47285	0.63632	-117.51	2.2412	20327	13534	Restless during period of worst anxiety	Psychiatric
22617_1131	Shoulder Width:Legs	0.88399	0.53021	1.4738	-0.47281	0.63635	-32.933	-11068	254	90892	Job SOC coding: Financial managers and chartered secretaries	Environment
22617_1131	Shoulder Width:Legs_norm	0.9721	0.86449	1.0931	-0.47281	0.63635	-12.065	-1194.7	254	90892	Job SOC coding: Financial managers and chartered secretaries	Environment
1767	average-Tibiafemoral-angle	1.0386	0.88765	1.2153	0.4728	0.63636	-796.38	-55673	4520	314312	Adopted as a child	Environment
1767	average-Tibiafemoral-angle_norm	1.0071	0.97785	1.0373	0.4728	0.63636	26.198	260.08	4520	314312	Adopted as a child	Environment
20003_1141145660	Hip Width:Height	0.94986	0.76743	1.1756	-0.47279	0.63636	-202.5	-41711	1707	359384	Treatment/medication code: valsartan	Mortality
20003_1141145660	Hip Width:Height_norm	0.98854	0.9424	1.0369	-0.47279	0.63636	-19.464	19.331	1707	359384	Treatment/medication code: valsartan	Mortality
2463	Forearms:Height	1.0123	0.96213	1.0652	0.47275	0.63639	5191.8	48556	33945	318551	Fractured/broken bones in last 5 years	Skeletal
2463	Forearms:Height_norm	1.0027	0.99151	1.014	0.47275	0.63639	77.693	-18.98	33945	318551	Fractured/broken bones in last 5 years	Skeletal
20552_2	Tibia:Femur	0.94872	0.7627	1.1801	-0.47272	0.63641	28.236	3152.7	1216	115527	Behavioural and miscellaneous addictions: A behaviour	Psychiatric
20552_2	Tibia:Femur_norm	0.98694	0.93458	1.0422	-0.47272	0.63641	-24.157	-412.95	1216	115527	Behavioural and miscellaneous addictions: A behaviour	Psychiatric
22617_3113	Shoulder Width:Arms	0.93868	0.72206	1.2203	-0.47271	0.63642	-168.33	-14299	1043	90103	Job SOC coding: Engineering technicians	Environment
22617_3113	Shoulder Width:Arms_norm	0.98604	0.93021	1.0452	-0.47271	0.63642	-31.109	-1594.7	1043	90103	Job SOC coding: Engineering technicians	Environment
6154_5	Femur:Height	0.98669	0.93336	1.0431	-0.47267	0.63645	2224.7	35080	21460	335574	Medication for pain relief, constipation, heartburn: Omeprazole (e.g. Zanprol)	Gastrointestinal
6154_5	Femur:Height_norm	0.99665	0.98289	1.0106	-0.47267	0.63645	-69.953	71.591	21460	335574	Medication for pain relief, constipation, heartburn: Omeprazole (e.g. Zanprol)	Gastrointestinal
22609_1	Arms:Height	0.98658	0.93281	1.0434	-0.47263	0.63648	-5661	-10428	31585	58377	Workplace very dusty: Sometimes	Environment
22609_1	Arms:Height_norm	0.99683	0.98379	1.01	-0.47263	0.63648	312.4	727.01	31585	58377	Workplace very dusty: Sometimes	Environment
22617_2211	Arms:Legs	1.0505	0.85633	1.2887	0.4726	0.6365	-295.64	-17998	1500	89646	Job SOC coding: Medical practitioners	Environment
22617_2211	Arms:Legs_norm	1.0119	0.9636	1.0625	0.4726	0.6365	30.487	444.05	1500	89646	Job SOC coding: Medical practitioners	Environment
22601_11373019	Shoulder Width:Height	0.94019	0.72798	1.2142	-0.47259	0.63651	-15.831	-1017.8	1130	88733	Job coding: research or laboratory manager	Environment
22601_11373019	Shoulder Width:Height_norm	0.98657	0.93279	1.0435	-0.47259	0.63651	-29.351	-1276.8	1130	88733	Job coding: research or laboratory manager	Environment
20003_1140872290	Shoulder Width:Torso Length	1.114	0.71182	1.7436	0.47256	0.63653	15.871	11249	447	360644	Treatment/medication code: lamotrigine	Mortality
20003_1140872290	Shoulder Width:Torso Length_norm	1.0226	0.93203	1.122	0.47256	0.63653	9.3066	-5.8971	447	360644	Treatment/medication code: lamotrigine	Mortality
20002_1446	Torso Length:Legs	0.9207	0.65354	1.2971	-0.47249	0.63657	-115.03	-67333	602	360489	Non-cancer illness code, self-reported: anaemia	Hematological
20002_1446	Torso Length:Legs_norm	0.98091	0.90552	1.0626	-0.47249	0.63657	-11.077	7.7296	602	360489	Non-cancer illness code, self-reported: anaemia	Hematological
20090_361	Legs:Height	0.92193	0.65804	1.2916	-0.4725	0.63657	127.65	12424	535	50889	Type of fat/oil used in cooking: Low fat butter	Nutritional
20090_361	Legs:Height_norm	0.97977	0.90011	1.0665	-0.4725	0.63657	-4.632	677.88	535	50889	Type of fat/oil used in cooking: Low fat butter	Nutritional
20405_1	Shoulder Width:Torso Length	1.0308	0.90881	1.1693	0.47249	0.63658	169.43	3352.5	5482	112395	Ever had known person concerned about, or recommend reduction of, alcohol consumption: Yes, but not in the last year	Psychiatric
20405_1	Shoulder Width:Torso Length_norm	1.0063	0.9804	1.0329	0.47249	0.63658	-7.5852	-741.51	5482	112395	Ever had known person concerned about, or recommend reduction of, alcohol consumption: Yes, but not in the last year	Psychiatric
22601_21212592	Torso Length:Height	0.90966	0.61416	1.3473	-0.47245	0.6366	-66.131	-11799	483	89380	Job coding: civil engineer	Environment
22601_21212592	Torso Length:Height_norm	0.97962	0.89943	1.067	-0.47245	0.6366	-14.692	-699.9	483	89380	Job coding: civil engineer	Environment
22601_24313288	Humerus:Height	0.9114	0.62022	1.3393	-0.47243	0.63662	-180.85	-38690	413	89450	Job coding: architect, landscape architect/designer, structural designer	Environment
22601_24313288	Humerus:Height_norm	0.97794	0.89148	1.0728	-0.47243	0.63662	-4.8682	939.07	413	89450	Job coding: architect, landscape architect/designer, structural designer	Environment
2473	Arms:Height	0.99163	0.95765	1.0268	-0.47238	0.63665	-13276	-51105	72954	281586	Other serious medical condition/disability diagnosed by doctor	Mortality
2473	Arms:Height_norm	0.99803	0.98989	1.0062	-0.47238	0.63665	-130.05	76.261	72954	281586	Other serious medical condition/disability diagnosed by doctor	Mortality
41248_5001	Femur:Height	0.97402	0.87324	1.0864	-0.47239	0.63665	538.12	37053	5240	354380	Destinations on discharge from hospital (recoded): Transfer to other NHS provider: General ward, young physically disabled, A&E	Environment
41248_5001	Femur:Height_norm	0.99343	0.96664	1.021	-0.47239	0.63665	-37.462	105.19	5240	354380	Destinations on discharge from hospital (recoded): Transfer to other NHS provider: General ward, young physically disabled, A&E	Environment
20113_2	Tibia:Femur	1.1042	0.73181	1.6662	0.47237	0.63666	18.415	96.019	444	2515	Illnesses of adopted mother: Stroke	Environment
20113_2	Tibia:Femur_norm	1.0251	0.92498	1.136	0.47237	0.63666	23.631	100.65	444	2515	Illnesses of adopted mother: Stroke	Environment
22601_41133206	Femur:Height	0.97322	0.86958	1.0892	-0.47238	0.63666	503.52	9163.6	4748	85115	Job coding: local government administrative officer or assistant or clerk	Environment
22601_41133206	Femur:Height_norm	0.99323	0.96562	1.0216	-0.47238	0.63666	29.678	1080.8	4748	85115	Job coding: local government administrative officer or assistant or clerk	Environment
22617_5434	Shoulder Width:Torso Length	1.08	0.7847	1.4865	0.47231	0.6367	26.651	2742.3	806	90340	Job SOC coding: Chefs, cooks	Environment
22617_5434	Shoulder Width:Torso Length_norm	1.0161	0.95104	1.0855	0.47231	0.6367	7.2865	-365.63	806	90340	Job SOC coding: Chefs, cooks	Environment
20002_1117	Humerus:Height	0.92451	0.66749	1.2805	-0.4723	0.63671	-276.13	-156820	628	360463	Non-cancer illness code, self-reported: other respiratory problems	Respiratory
20002_1117	Humerus:Height_norm	0.9813	0.90737	1.0613	-0.4723	0.63671	-12.135	18.305	628	360463	Non-cancer illness code, self-reported: other respiratory problems	Respiratory
D23	Legs:Height	0.96725	0.84239	1.1106	-0.47229	0.63672	765.7	86192	3212	357932	Diagnoses - main ICD10: D23 Other benign neoplasms of skin	Neoplasms
D23	Legs:Height_norm	0.99166	0.95779	1.0267	-0.47229	0.63672	-30.615	30.615	3212	357932	Diagnoses - main ICD10: D23 Other benign neoplasms of skin	Neoplasms
20090_365	Forearms:Height	0.95864	0.8045	1.1423	-0.47222	0.63677	409.61	7546.2	2677	48747	Type of fat/oil used in cooking: Olive spread	Nutritional
20090_365	Forearms:Height_norm	0.99072	0.9531	1.0298	-0.47222	0.63677	6.9143	521.37	2677	48747	Type of fat/oil used in cooking: Olive spread	Nutritional
D48	Forearms:Height	1.0927	0.75626	1.5788	0.47217	0.6368	91.056	54962	582	360562	Diagnoses - main ICD10: D48 Neoplasm of uncertain or unknown behaviour of other and unspecified sites	Neoplasms
D48	Forearms:Height_norm	1.0198	0.94017	1.1061	0.47217	0.6368	10.574	-10.574	582	360562	Diagnoses - main ICD10: D48 Neoplasm of uncertain or unknown behaviour of other and unspecified sites	Neoplasms
20002_1644	Hip Width:Shoulder Width	0.89133	0.5529	1.4369	-0.47217	0.63681	-11.544	-9722.4	368	360723	Non-cancer illness code, self-reported: fracture rib	Skeletal
20002_1644	Hip Width:Shoulder Width_norm	0.97556	0.88036	1.0811	-0.47217	0.63681	-7.5445	13.355	368	360723	Non-cancer illness code, self-reported: fracture rib	Skeletal
20001_1022	Arms:Torso Length	0.94199	0.73501	1.2073	-0.47212	0.63684	62.915	19555	1214	359877	Cancer code, self-reported: colon cancer/sigmoid cancer	Neoplasms
20001_1022	Arms:Torso Length_norm	0.98643	0.93202	1.044	-0.47212	0.63684	-13.285	15.995	1214	359877	Cancer code, self-reported: colon cancer/sigmoid cancer	Neoplasms
20003_1140882782	Hip Width:Arms	1.0907	0.76055	1.5643	0.47213	0.63684	96.832	61144	555	360536	Treatment/medication code: dermovate cream	Mortality
20003_1140882782	Hip Width:Arms_norm	1.0203	0.9386	1.1091	0.47213	0.63684	11.695	-6.0591	555	360536	Treatment/medication code: dermovate cream	Mortality
M05	average-Tibiafemoral-angle	0.86906	0.48532	1.5562	-0.47212	0.63684	-59.359	-63964	326	360818	Diagnoses - main ICD10: M05 Seropositive rheumatoid arthritis	Immunological
M05	average-Tibiafemoral-angle_norm	0.97397	0.87297	1.0867	-0.47212	0.63684	-8.3322	8.3322	326	360818	Diagnoses - main ICD10: M05 Seropositive rheumatoid arthritis	Immunological
1940	Legs:Height	1.0072	0.97767	1.0376	0.47199	0.63693	23359	59750	96846	248339	Irritability	Psychiatric
1940	Legs:Height_norm	1.0018	0.99434	1.0093	0.47199	0.63693	158.61	-184.12	96846	248339	Irritability	Psychiatric
22601_81222848	Tibia:Height	0.89698	0.57108	1.4088	-0.47198	0.63694	15.48	5892.9	268	89595	Job coding: coal worker or miner (surface or underground)	Environment
22601_81222848	Tibia:Height_norm	0.97289	0.86795	1.0905	-0.47198	0.63694	-7.883	203.56	268	89595	Job coding: coal worker or miner (surface or underground)	Environment
20084_474	Shoulder Width:Height	1.0474	0.86424	1.2693	0.4719	0.637	-17.323	-441.84	2374	49050	Vitamin and/or mineral supplement use: Evening primrose	Reproduction
20084_474	Shoulder Width:Height_norm	1.0102	0.96853	1.0536	0.4719	0.637	11.053	-154.58	2374	49050	Vitamin and/or mineral supplement use: Evening primrose	Reproduction
B37	Hip Width:Shoulder Width	0.88592	0.53567	1.4652	-0.47187	0.63702	-10.926	-9725.7	331	360813	Diagnoses - main ICD10: B37 Candidiasis	Immunological
B37	Hip Width:Shoulder Width_norm	0.97429	0.87438	1.0856	-0.47187	0.63702	-9.312	9.312	331	360813	Diagnoses - main ICD10: B37 Candidiasis	Immunological
22617_6214	Legs:Height	0.9082	0.60879	1.3549	-0.47179	0.63707	84.253	22071	354	90792	Job SOC coding: Air travel assistants	Environment
22617_6214	Legs:Height_norm	0.97608	0.88267	1.0794	-0.47179	0.63707	-3.9135	833.41	354	90792	Job SOC coding: Air travel assistants	Environment
I45	Arms:Humerus	0.88608	0.53612	1.4645	-0.4718	0.63707	101.48	113250	329	360815	Diagnoses - main ICD10: I45 Other conduction disorders	Cardiovascular
I45	Arms:Humerus_norm	0.9742	0.87394	1.086	-0.4718	0.63707	-8.2332	8.2332	329	360815	Diagnoses - main ICD10: I45 Other conduction disorders	Cardiovascular
C78	Torso Length:Height	1.056	0.8421	1.3242	0.47177	0.63709	-205.47	-46853	1606	359538	Diagnoses - main ICD10: C78 Secondary malignant neoplasm of respiratory and digestive organs	Neoplasms
C78	Torso Length:Height_norm	1.0119	0.96332	1.063	0.47177	0.63709	17.462	-17.462	1606	359538	Diagnoses - main ICD10: C78 Secondary malignant neoplasm of respiratory and digestive organs	Neoplasms
1428_1	Arms:Torso Length	1.0072	0.97764	1.0376	0.47168	0.63715	7168.4	12399	131174	229067	Spread type: Butter/spreadable butter	Nutritional
1428_1	Arms:Torso Length_norm	1.0016	0.99484	1.0085	0.47168	0.63715	184.49	-199.76	131174	229067	Spread type: Butter/spreadable butter	Nutritional
22601_35333259	Arms:Height	0.90538	0.59905	1.3684	-0.47169	0.63715	-69.238	-16012	375	89488	Job coding: insurance underwriter, insurance inspector, insurance account handler	Environment
22601_35333259	Arms:Height_norm	0.97692	0.88659	1.0765	-0.47169	0.63715	-4.9187	997.6	375	89488	Job coding: insurance underwriter, insurance inspector, insurance account handler	Environment
22618_0	Shoulder Width:Torso Length	0.96688	0.84057	1.1122	-0.47162	0.6372	126.2	2642.8	4382	86764	Breathing problems improved/stopped away from workplace or on holiday: No	Environment
22618_0	Shoulder Width:Torso Length_norm	0.99305	0.96468	1.0223	-0.47162	0.6372	-50.675	-307.67	4382	86764	Breathing problems improved/stopped away from workplace or on holiday: No	Environment
22601_61223105	Arms:Humerus	0.90784	0.60741	1.3568	-0.47159	0.63722	145.59	28048	470	89393	Job coding: childminder, au pair, children's nanny	Environment
22601_61223105	Arms:Humerus_norm	0.97932	0.89785	1.0682	-0.47159	0.63722	-8.9197	-44.43	470	89393	Job coding: childminder, au pair, children's nanny	Environment
Z48	Hip Width:Legs	0.93222	0.69634	1.248	-0.47153	0.63726	-60.439	-25734	804	360340	Diagnoses - main ICD10: Z48 Other surgical follow-up care	Mortality
Z48	Hip Width:Legs_norm	0.98345	0.91753	1.0541	-0.47153	0.63726	-12.672	12.672	804	360340	Diagnoses - main ICD10: Z48 Other surgical follow-up care	Mortality
20003_1140868170	Hip Width:Shoulder Width	1.1013	0.7375	1.6444	0.4715	0.63728	-11.834	-9722.2	521	360570	Treatment/medication code: prochlorperazine	Mortality
20003_1140868170	Hip Width:Shoulder Width_norm	1.021	0.93662	1.1129	0.4715	0.63728	10.288	-4.4781	521	360570	Treatment/medication code: prochlorperazine	Mortality
22601_11123211	Torso Length:Height	0.96032	0.81157	1.1363	-0.47147	0.6373	-364.41	-11500	2710	87153	Job coding: director or chief executive of private organisation/company, company chairman or president, general manager	Environment
22601_11123211	Torso Length:Height_norm	0.99124	0.95562	1.0282	-0.47147	0.6373	-51.905	-662.69	2710	87153	Job coding: director or chief executive of private organisation/company, company chairman or president, general manager	Environment
20003_1140879540	Hip Width:Shoulder Width	0.96634	0.83814	1.1142	-0.47147	0.63731	-119.46	-9614.5	4139	356952	Treatment/medication code: fluoxetine	Mortality
20003_1140879540	Hip Width:Shoulder Width_norm	0.99266	0.96274	1.0235	-0.47147	0.63731	-36.587	42.397	4139	356952	Treatment/medication code: fluoxetine	Mortality
20003_1141177532	Shoulder Width:Arms	0.9192	0.64758	1.3047	-0.47144	0.63732	-102.11	-55783	641	360450	Treatment/medication code: nexium 20mg tablet	Mortality
20003_1141177532	Shoulder Width:Arms_norm	0.98146	0.90798	1.0609	-0.47144	0.63732	-13.072	10.589	641	360450	Treatment/medication code: nexium 20mg tablet	Mortality
4728	Tibia:Femur	1.0344	0.89878	1.1904	0.47144	0.63732	158.08	301.35	4772	9632	Leg pain on walking	Muscular
4728	Tibia:Femur_norm	1.0085	0.9737	1.0445	0.47144	0.63732	94.463	119.68	4772	9632	Leg pain on walking	Muscular
R93	Forearms:Height	1.0622	0.82646	1.3653	0.47145	0.63732	196.7	54857	1267	359877	Diagnoses - main ICD10: R93 Abnormal findings on diagnostic imaging of other body structures	Mortality
R93	Forearms:Height_norm	1.0134	0.95878	1.0712	0.47145	0.63732	16.122	-16.122	1267	359877	Diagnoses - main ICD10: R93 Abnormal findings on diagnostic imaging of other body structures	Mortality
20003_1140923336	Hip Width:Torso Length	0.90817	0.60848	1.3555	-0.47141	0.63735	-84.627	-55868	532	360559	Treatment/medication code: co-tenidone	Mortality
20003_1140923336	Hip Width:Torso Length_norm	0.97967	0.89949	1.067	-0.47141	0.63735	-10.271	14.334	532	360559	Treatment/medication code: co-tenidone	Mortality
22601_41223241	Hip Width:Shoulder Width	1.0496	0.85825	1.2836	0.47141	0.63735	-43.005	-2211.4	1922	87941	Job coding: accounts and wages clerk/assistant/supervisor, bookkeeper, cost or ledger clerk, audit assistant, budget officer, student loans officer, paymaster	Environment
22601_41223241	Hip Width:Shoulder Width_norm	1.0105	0.96766	1.0552	0.47141	0.63735	40.982	742.1	1922	87941	Job coding: accounts and wages clerk/assistant/supervisor, bookkeeper, cost or ledger clerk, audit assistant, budget officer, student loans officer, paymaster	Environment
22601_35623246	Humerus:Height	0.9219	0.65741	1.2928	-0.47139	0.63736	-234.78	-38636	537	89326	Job coding: personnel or industrial relations officer, recruitment consultant	Environment
22601_35623246	Humerus:Height_norm	0.98063	0.90406	1.0637	-0.47139	0.63736	-4.8157	939.02	537	89326	Job coding: personnel or industrial relations officer, recruitment consultant	Environment
20112_6	Height	0.91236	0.62306	1.336	-0.47136	0.63738	28.574	148.9	452	2169	Illnesses of adopted father: Chronic bronchitis/emphysema	Respiratory
20112_6	Height_norm	0.97562	0.88047	1.0811	-0.47136	0.63738	-14.061	-23.686	452	2169	Illnesses of adopted father: Chronic bronchitis/emphysema	Respiratory
20551_2	Torso Length:Legs	1.1006	0.73882	1.6395	0.47137	0.63738	-75.07	-22060	409	116334	Substance of prescription or over-the-counter medication addiction: A painkiller	Psychiatric
20551_2	Torso Length:Legs_norm	1.0226	0.93181	1.1223	0.47137	0.63738	5.6845	-1414.1	409	116334	Substance of prescription or over-the-counter medication addiction: A painkiller	Psychiatric
20003_1140888538	Tibia:Height	1.0388	0.88669	1.217	0.47127	0.63745	163.1	23381	2419	358672	Treatment/medication code: zinc product	Mortality
20003_1140888538	Tibia:Height_norm	1.0097	0.97006	1.0509	0.47127	0.63745	21.307	-17.192	2419	358672	Treatment/medication code: zinc product	Mortality
N89	Arms:Height	1.075	0.79573	1.4523	0.47118	0.63751	-136.82	-65430	772	360372	Diagnoses - main ICD10: N89 Other noninflammatory disorders of vagina	Endocrine
N89	Arms:Height_norm	1.0171	0.94774	1.0916	0.47118	0.63751	14.214	-14.214	772	360372	Diagnoses - main ICD10: N89 Other noninflammatory disorders of vagina	Endocrine
22601_31113086	Hip Width:Arms	1.0965	0.74748	1.6084	0.47116	0.63753	78.137	15044	449	89414	Job coding: laboratory technician	Environment
22601_31113086	Hip Width:Arms_norm	1.0216	0.93484	1.1163	0.47116	0.63753	8.5911	-519.22	449	89414	Job coding: laboratory technician	Environment
20003_1140862086	Shoulder Width:Torso Length	1.071	0.8052	1.4244	0.47112	0.63756	38.139	11226	1112	359979	Treatment/medication code: salamol 100micrograms inhaler	Mortality
20003_1140862086	Shoulder Width:Torso Length_norm	1.0143	0.95613	1.076	0.47112	0.63756	16.67	-13.261	1112	359979	Treatment/medication code: salamol 100micrograms inhaler	Mortality
20002_1648	Torso Length:Legs	0.87862	0.51285	1.5053	-0.47108	0.63758	-47.652	-67401	246	360845	Non-cancer illness code, self-reported: fracture neck of femur / hip	Skeletal
20002_1648	Torso Length:Legs_norm	0.97026	0.85572	1.1001	-0.47108	0.63758	-7.2935	3.946	246	360845	Non-cancer illness code, self-reported: fracture neck of femur / hip	Skeletal
K76	Arms:Torso Length	0.92041	0.65182	1.2997	-0.47106	0.63759	31.128	19589	619	360525	Diagnoses - main ICD10: K76 Other diseases of liver	Gastrointestinal
K76	Arms:Torso Length_norm	0.98122	0.90678	1.0618	-0.47106	0.63759	-10.933	10.933	619	360525	Diagnoses - main ICD10: K76 Other diseases of liver	Gastrointestinal
M24	Humerus:Height	0.94735	0.75643	1.1865	-0.47106	0.6376	-576.84	-156540	1315	359829	Diagnoses - main ICD10: M24 Other specific joint derangements	Skeletal
M24	Humerus:Height_norm	0.98708	0.93508	1.042	-0.47106	0.6376	-19.705	19.705	1315	359829	Diagnoses - main ICD10: M24 Other specific joint derangements	Skeletal
20090_371	Shoulder Width:Torso Length	1.0371	0.89111	1.2071	0.47103	0.63762	145.43	1555.5	4194	47230	Type of fat/oil used in cooking: Polyunsaturated margarine	Nutritional
20090_371	Shoulder Width:Torso Length_norm	1.0076	0.97641	1.0397	0.47103	0.63762	70.531	397.17	4194	47230	Type of fat/oil used in cooking: Polyunsaturated margarine	Nutritional
40001_C159	Humerus:Height	0.88553	0.53395	1.4686	-0.47103	0.63762	-131.54	-3844.1	296	8796	Underlying (primary) cause of death: ICD10: C15.9 Oesophagus, unspecified	Mortality
40001_C159	Humerus:Height_norm	0.97119	0.85995	1.0968	-0.47103	0.63762	-11.484	-72.223	296	8796	Underlying (primary) cause of death: ICD10: C15.9 Oesophagus, unspecified	Mortality
20002_1267	Hip Width:Torso Length	1.096	0.74837	1.6052	0.47102	0.63763	-87.59	-55865	581	360510	Non-cancer illness code, self-reported: spinal injury	Neurological
20002_1267	Hip Width:Torso Length_norm	1.0197	0.94007	1.1062	0.47102	0.63763	11.447	-7.3837	581	360510	Non-cancer illness code, self-reported: spinal injury	Neurological
K52	Torso Length:Height	0.97746	0.88901	1.0747	-0.47098	0.63765	-1222.6	-45836	9309	351835	Diagnoses - main ICD10: K52 Other non-infective gastro-enteritis and colitis	Gastrointestinal
K52	Torso Length:Height_norm	0.99506	0.97474	1.0158	-0.47098	0.63765	-44.142	44.142	9309	351835	Diagnoses - main ICD10: K52 Other non-infective gastro-enteritis and colitis	Gastrointestinal
6152_8	average-Tibiafemoral-angle	1.0133	0.95917	1.0704	0.47091	0.6377	-7268.3	-55872	41053	315145	Blood clot, DVT, bronchitis, emphysema, asthma, rhinitis, eczema, allergy diagnosed by doctor: Asthma	Respiratory
6152_8	average-Tibiafemoral-angle_norm	1.0025	0.9922	1.0129	0.47091	0.6377	51.301	-17.618	41053	315145	Blood clot, DVT, bronchitis, emphysema, asthma, rhinitis, eczema, allergy diagnosed by doctor: Asthma	Respiratory
R15	Arms:Legs	0.93786	0.71809	1.2249	-0.4709	0.63771	-195.28	-72739	948	360196	Diagnoses - main ICD10: R15 Faecal incontinence	Gastrointestinal
R15	Arms:Legs_norm	0.98478	0.92388	1.0497	-0.4709	0.63771	-16.029	16.029	948	360196	Diagnoses - main ICD10: R15 Faecal incontinence	Gastrointestinal
20554_6	Hip Width:Shoulder Width	0.94614	0.7514	1.1914	-0.47088	0.63773	-38.55	-2898.4	1453	116278	Actions taken following self-harm: Receive help from friends / family / neighbours	Psychiatric
20554_6	Hip Width:Shoulder Width_norm	0.98816	0.94039	1.0384	-0.47088	0.63773	2.9008	1099.8	1453	116278	Actions taken following self-harm: Receive help from friends / family / neighbours	Psychiatric
T84	Arms:Legs	1.0325	0.90386	1.1794	0.47087	0.63774	-774.46	-72160	3872	357272	Diagnoses - main ICD10: T84 Complications of internal orthopaedic prosthetic devices, implants and grafts	Muscular
T84	Arms:Legs_norm	1.0077	0.97613	1.0402	0.47087	0.63774	31.399	-31.399	3872	357272	Diagnoses - main ICD10: T84 Complications of internal orthopaedic prosthetic devices, implants and grafts	Muscular
H61	Torso Length:Legs	1.0833	0.77644	1.5114	0.47084	0.63775	-116.98	-67340	641	360503	Diagnoses - main ICD10: H61 Other disorders of external ear	Ophthalmological
H61	Torso Length:Legs_norm	1.0188	0.94267	1.1012	0.47084	0.63775	11.807	-11.807	641	360503	Diagnoses - main ICD10: H61 Other disorders of external ear	Ophthalmological
20003_1140856342	Tibia:Femur	1.1521	0.63904	2.077	0.4708	0.63779	6.2403	5958.4	177	218006	Treatment/medication code: syndol tablet	Mortality
20003_1140856342	Tibia:Femur_norm	1.036	0.89418	1.2003	0.4708	0.63779	5.0124	-743.06	177	218006	Treatment/medication code: syndol tablet	Mortality
20126_0	Hip Width:Shoulder Width	0.98332	0.91682	1.0547	-0.47074	0.63782	-1647.8	-607.42	62822	24068	Bipolar and major depression status: No Bipolar or Depression	Psychiatric
20126_0	Hip Width:Shoulder Width_norm	0.99639	0.9815	1.0115	-0.47074	0.63782	213.5	192.84	62822	24068	Bipolar and major depression status: No Bipolar or Depression	Psychiatric
20122	Hip Width:Legs	0.87983	0.51628	1.4994	-0.47073	0.63783	-34.46	-35.029	508	556	Bipolar disorder status	Psychiatric
20122	Hip Width:Legs_norm	0.97001	0.85451	1.1011	-0.47073	0.63783	7.6677	19.691	508	556	Bipolar disorder status	Psychiatric
S63	Height	1.0896	0.76218	1.5577	0.4707	0.63785	31.957	25821	415	360729	Diagnoses - main ICD10: S63 Dislocation, sprain and strain of joints and ligaments at wrist and hand level	Skeletal
S63	Height_norm	1.0234	0.92954	1.1267	0.4707	0.63785	8.3566	-8.3566	415	360729	Diagnoses - main ICD10: S63 Dislocation, sprain and strain of joints and ligaments at wrist and hand level	Skeletal
1418_5	Hip Width:Height	1.0332	0.90192	1.1835	0.47069	0.63787	-480.47	-41342	4204	356159	Milk type used: Other type of milk	Nutritional
1418_5	Hip Width:Height_norm	1.0073	0.97713	1.0385	0.47069	0.63787	33.486	-3.3983	4204	356159	Milk type used: Other type of milk	Nutritional
20107_9	Height	0.98942	0.94656	1.0342	-0.47066	0.63788	2149.8	20413	30005	283245	Illnesses of father: Diabetes	Metabolic
20107_9	Height_norm	0.99714	0.98533	1.0091	-0.47066	0.63788	6.8477	508.47	30005	283245	Illnesses of father: Diabetes	Metabolic
20003_1141175684	Shoulder Width:Torso Length	0.91788	0.64237	1.3116	-0.47057	0.63794	19.855	11245	718	360373	Treatment/medication code: risedronate sodium	Mortality
20003_1141175684	Shoulder Width:Torso Length_norm	0.98241	0.91243	1.0578	-0.47057	0.63794	-12.276	15.686	718	360373	Treatment/medication code: risedronate sodium	Mortality
22601_62213359	Shoulder Width:Torso Length	1.1128	0.71296	1.7369	0.47057	0.63795	14.216	2698.1	418	89445	Job coding: hairdresser, barber, shampooist, hair stylist	Environment
22601_62213359	Shoulder Width:Torso Length_norm	1.0224	0.93234	1.1211	0.47057	0.63795	5.6847	-444.37	418	89445	Job coding: hairdresser, barber, shampooist, hair stylist	Environment
670_2	Shoulder Width:Torso Length	0.98659	0.93266	1.0436	-0.47051	0.63799	975.16	10256	31846	328192	Type of accommodation lived in: A flat, maisonette or apartment	Environment
670_2	Shoulder Width:Torso Length_norm	0.99721	0.98567	1.0089	-0.47051	0.63799	-88.047	88.845	31846	328192	Type of accommodation lived in: A flat, maisonette or apartment	Environment
20003_1140923348	Hip Width:Arms	0.88706	0.53842	1.4615	-0.47047	0.63802	47.319	61193	290	360801	Treatment/medication code: co-proxamol	Mortality
20003_1140923348	Hip Width:Arms_norm	0.97264	0.86647	1.0918	-0.47047	0.63802	-8.0509	13.687	290	360801	Treatment/medication code: co-proxamol	Mortality
20003_1141176662	Arms:Humerus	0.89486	0.56333	1.4215	-0.47045	0.63803	119.13	113220	386	360705	Treatment/medication code: celecoxib	Mortality
20003_1141176662	Arms:Humerus_norm	0.97628	0.88334	1.079	-0.47045	0.63803	-9.3536	6.217	386	360705	Treatment/medication code: celecoxib	Mortality
M54	Tibia:Femur	1.0206	0.93754	1.111	0.47046	0.63803	258.81	9919.2	8797	352347	Diagnoses - main ICD10: M54 Dorsalgia	Skeletal
M54	Tibia:Femur_norm	1.0051	0.98402	1.0266	0.47046	0.63803	43.592	-43.592	8797	352347	Diagnoses - main ICD10: M54 Dorsalgia	Skeletal
1418_1	Hip Width:Arms	1.014	0.95684	1.0746	0.47037	0.63809	3893	57238	22871	337492	Milk type used: Full cream	Nutritional
1418_1	Hip Width:Arms_norm	1.0032	0.98984	1.0168	0.47037	0.63809	61.195	6.3085	22871	337492	Milk type used: Full cream	Nutritional
1508_1	Arms:Height	1.0096	0.97018	1.0506	0.47037	0.63809	-9992.2	-41330	55296	228116	Coffee type: Decaffeinated coffee (any type)	Nutritional
1508_1	Arms:Height_norm	1.0022	0.99291	1.0117	0.47037	0.63809	200.01	363.12	55296	228116	Coffee type: Decaffeinated coffee (any type)	Nutritional
1747_4	Forearms:Height	0.99097	0.95421	1.0291	-0.47037	0.63809	13583	22556	88906	147286	Hair colour (natural, before greying): Dark brown	Dermatological
1747_4	Forearms:Height_norm	0.998	0.9897	1.0064	-0.47037	0.63809	138.09	468.1	88906	147286	Hair colour (natural, before greying): Dark brown	Dermatological
20448	Arms:Height	0.98431	0.92152	1.0514	-0.47035	0.63811	-7707	-4218.2	42726	23573	Professional informed about depression	Psychiatric
20448	Arms:Height_norm	0.99629	0.98098	1.0118	-0.47035	0.63811	213.02	261.96	42726	23573	Professional informed about depression	Psychiatric
6142_2	Hip Width:Torso Length	0.98132	0.90717	1.0615	-0.47033	0.63812	-7114.2	-11188	46126	72758	Current employment status: Retired	Environment
6142_2	Hip Width:Torso Length_norm	0.99599	0.97944	1.0128	-0.47033	0.63812	156.58	405.93	46126	72758	Current employment status: Retired	Environment
6072_7	Femur:Height	0.96107	0.81447	1.134	-0.47029	0.63815	236.28	5433.1	2332	52267	OCT measured (left): Not performed - other reason	Ophthalmological
6072_7	Femur:Height_norm	0.99011	0.94993	1.032	-0.47029	0.63815	-29.479	-111.64	2332	52267	OCT measured (left): Not performed - other reason	Ophthalmological
6154_5	average-Tibiafemoral-angle	1.0179	0.94521	1.0963	0.47026	0.63817	-3795.4	-59491	21460	335574	Medication for pain relief, constipation, heartburn: Omeprazole (e.g. Zanprol)	Gastrointestinal
6154_5	average-Tibiafemoral-angle_norm	1.0033	0.98947	1.0174	0.47026	0.63817	48.055	0.17931	21460	335574	Medication for pain relief, constipation, heartburn: Omeprazole (e.g. Zanprol)	Gastrointestinal
20002_1465	Hip Width:Height	1.013	0.95998	1.0689	0.47023	0.63819	-3475	-38439	30042	331049	Non-cancer illness code, self-reported: osteoarthritis	Skeletal
20002_1465	Hip Width:Height_norm	1.0029	0.99089	1.015	0.47023	0.63819	54.24	-54.373	30042	331049	Non-cancer illness code, self-reported: osteoarthritis	Skeletal
22606_0	Forearms:Height	0.98427	0.92133	1.0515	-0.4702	0.63821	10737	3314.8	69512	21382	Workplace very noisy: Rarely/never	Environment
22606_0	Forearms:Height_norm	0.9965	0.98207	1.0112	-0.4702	0.63821	638.11	250.33	69512	21382	Workplace very noisy: Rarely/never	Environment
20544_3	Tibia:Femur	0.91767	0.64143	1.3129	-0.47019	0.63822	9.7028	3209.6	450	117254	Mental health problems ever diagnosed by a professional: Any other type of psychosis or psychotic illness	Psychiatric
20544_3	Tibia:Femur_norm	0.97877	0.89502	1.0704	-0.47019	0.63822	-11.928	-380.27	450	117254	Mental health problems ever diagnosed by a professional: Any other type of psychosis or psychotic illness	Psychiatric
22617_1113	Hip Width:Arms	1.0564	0.84049	1.3277	0.47016	0.63824	218.77	15121	1277	89869	Job SOC coding: Senior officials in local government	Environment
22617_1113	Hip Width:Arms_norm	1.0128	0.96057	1.0678	0.47016	0.63824	9.4774	-520.61	1277	89869	Job SOC coding: Senior officials in local government	Environment
T39	Height	0.95045	0.769	1.1747	-0.47017	0.63824	78.036	25775	1182	359962	Diagnoses - main ICD10: T39 Poisoning by nonopioid analgesics, antipyretics and antirheumatics	Psychiatric
T39	Height_norm	0.98642	0.93177	1.0443	-0.47017	0.63824	-24.454	24.454	1182	359962	Diagnoses - main ICD10: T39 Poisoning by nonopioid analgesics, antipyretics and antirheumatics	Psychiatric
22617_1142	Hip Width:Height	0.91637	0.63671	1.3189	-0.47013	0.63826	-64.978	-10571	535	90611	Job SOC coding: Customer care managers	Environment
22617_1142	Hip Width:Height_norm	0.98062	0.90377	1.064	-0.47013	0.63826	-12.842	-236.67	535	90611	Job SOC coding: Customer care managers	Environment
2986	Torso Length:Height	1.0554	0.84289	1.3215	0.47008	0.6383	-225.03	-1645.6	1999	14414	Started insulin within one year diagnosis of diabetes	Metabolic
2986	Torso Length:Height_norm	1.0118	0.96352	1.0625	0.47008	0.6383	163.01	1069.6	1999	14414	Started insulin within one year diagnosis of diabetes	Metabolic
20544_16	Arms:Humerus	0.9234	0.66236	1.2873	-0.47007	0.6383	213.78	36760	690	117015	Mental health problems ever diagnosed by a professional: Anorexia nervosa	Psychiatric
20544_16	Arms:Humerus_norm	0.98292	0.91481	1.0561	-0.47007	0.6383	-12.906	151.1	690	117015	Mental health problems ever diagnosed by a professional: Anorexia nervosa	Psychiatric
102130	Shoulder Width:Height	0.97994	0.90053	1.0663	-0.47006	0.63831	-156.75	-302.42	16617	34807	Dessert consumers	Nutritional
102130	Shoulder Width:Height_norm	0.99557	0.9773	1.0142	-0.47006	0.63831	-84.589	-58.938	16617	34807	Dessert consumers	Nutritional
22617_8131	average-Tibiafemoral-angle	0.89103	0.55076	1.4415	-0.47007	0.63831	-77.674	-16163	424	90722	Job SOC coding: Assemblers (electrical products)	Environment
22617_8131	average-Tibiafemoral-angle_norm	0.97855	0.89397	1.0711	-0.47007	0.63831	-13.34	-425.41	424	90722	Job SOC coding: Assemblers (electrical products)	Environment
20405_0	Tibia:Height	0.98159	0.90839	1.0607	-0.47004	0.63833	7197.1	704.76	107471	10406	Ever had known person concerned about, or recommend reduction of, alcohol consumption: No	Psychiatric
20405_0	Tibia:Height_norm	0.99531	0.976	1.015	-0.47004	0.63833	752.31	104.04	107471	10406	Ever had known person concerned about, or recommend reduction of, alcohol consumption: No	Psychiatric
1707_2	Height	0.99016	0.95013	1.0319	-0.46995	0.63839	2465.1	23339	34530	325833	Handedness (chirality/laterality): Left-handed	Cognitive
1707_2	Height_norm	0.99734	0.98633	1.0085	-0.46995	0.63839	-25.286	51.353	34530	325833	Handedness (chirality/laterality): Left-handed	Cognitive
20002_1453	Torso Length:Height	1.0341	0.899	1.1896	0.46992	0.63841	-538.36	-46514	4191	356900	Non-cancer illness code, self-reported: psoriasis	Dermatological
20002_1453	Torso Length:Height_norm	1.0073	0.97712	1.0385	0.46992	0.63841	35.613	-37.674	4191	356900	Non-cancer illness code, self-reported: psoriasis	Dermatological
20002_1513	Arms:Humerus	0.94509	0.74674	1.1961	-0.46991	0.63842	467.79	112870	1497	359594	Non-cancer illness code, self-reported: inguinal hernia	Skeletal
20002_1513	Arms:Humerus_norm	0.98787	0.93883	1.0395	-0.46991	0.63842	-9.6077	6.4712	1497	359594	Non-cancer illness code, self-reported: inguinal hernia	Skeletal
22506_112	Hip Width:Shoulder Width	1.0584	0.83541	1.3408	0.46989	0.63843	-30.388	-2267.1	1374	89976	Tobacco smoking: Occasionally	Psychiatric
22506_112	Hip Width:Shoulder Width_norm	1.0123	0.96207	1.0651	0.46989	0.63843	30.953	738.2	1374	89976	Tobacco smoking: Occasionally	Psychiatric
20002_1677	Hip Width:Arms	1.1027	0.73339	1.658	0.46982	0.63849	76.188	61164	435	360656	Non-cancer illness code, self-reported: scarlet fever / scarlatina	Immunological
20002_1677	Hip Width:Arms_norm	1.0229	0.93073	1.1242	0.46982	0.63849	10.428	-4.7923	435	360656	Non-cancer illness code, self-reported: scarlet fever / scarlatina	Immunological
20003_1140916682	Tibia:Femur	1.0255	0.92313	1.1393	0.46965	0.63861	169.55	10009	5730	355361	Treatment/medication code: evening primrose oil	Mortality
20003_1140916682	Tibia:Femur_norm	1.0063	0.98022	1.0331	0.46965	0.63861	32.269	-25.9	5730	355361	Treatment/medication code: evening primrose oil	Mortality
20002_1408	Shoulder Width:Arms	0.91468	0.6304	1.3271	-0.46963	0.63862	-90.362	-55794	561	360530	Non-cancer illness code, self-reported: alcohol dependency	Psychiatric
20002_1408	Shoulder Width:Arms_norm	0.98038	0.90258	1.0649	-0.46963	0.63862	-15.927	13.445	561	360530	Non-cancer illness code, self-reported: alcohol dependency	Psychiatric
22617_2132	Hip Width:Arms	1.0342	0.89883	1.1899	0.46953	0.63869	598.12	14741	3519	87627	Job SOC coding: Software professionals	Environment
22617_2132	Hip Width:Arms_norm	1.0078	0.97561	1.0411	0.46953	0.63869	5.6781	-516.82	3519	87627	Job SOC coding: Software professionals	Environment
T81	Torso Length:Height	1.0293	0.9124	1.1612	0.46952	0.6387	-735.04	-46323	5698	355446	Diagnoses - main ICD10: T81 Complications of procedures, not elsewhere classified	Mortality
T81	Torso Length:Height_norm	1.0063	0.98026	1.033	0.46952	0.6387	34.16	-34.16	5698	355446	Diagnoses - main ICD10: T81 Complications of procedures, not elsewhere classified	Mortality
20003_1140871462	Height	0.96436	0.82879	1.1221	-0.46949	0.63872	161.34	25687	2338	358753	Treatment/medication code: naproxen	Mortality
20003_1140871462	Height_norm	0.99028	0.95073	1.0315	-0.46949	0.63872	-22.408	19.398	2338	358753	Treatment/medication code: naproxen	Mortality
20003_1140866122	Arms:Humerus	1.0513	0.85319	1.2953	0.46944	0.63876	605.52	112730	1921	359170	Treatment/medication code: bendrofluazide	Mortality
20003_1140866122	Arms:Humerus_norm	1.0109	0.96627	1.0575	0.46944	0.63876	11.908	-15.044	1921	359170	Treatment/medication code: bendrofluazide	Mortality
20003_1141190158	Arms:Height	0.89454	0.56171	1.4246	-0.46944	0.63876	-60.428	-65495	322	360769	Treatment/medication code: cipralex 5mg tablet	Mortality
20003_1141190158	Arms:Height_norm	0.97416	0.87329	1.0867	-0.46944	0.63876	-8.3762	14.742	322	360769	Treatment/medication code: cipralex 5mg tablet	Mortality
20003_1140879540	Hip Width:Height	1.0333	0.90121	1.1847	0.46942	0.63877	-474.95	-41439	4139	356952	Treatment/medication code: fluoxetine	Mortality
20003_1140879540	Hip Width:Height_norm	1.0074	0.97696	1.0387	0.46942	0.63877	24.459	-24.592	4139	356952	Treatment/medication code: fluoxetine	Mortality
22617_2127	Arms:Humerus	0.90911	0.61069	1.3533	-0.46942	0.63877	145.65	28460	470	90676	Job SOC coding: Production and process engineers	Environment
22617_2127	Arms:Humerus_norm	0.97961	0.89889	1.0676	-0.46942	0.63877	-8.6365	-2.8184	470	90676	Job SOC coding: Production and process engineers	Environment
2335	Hip Width:Height	0.99006	0.9496	1.0322	-0.46941	0.63878	-6077.2	-33474	52032	288659	Chest pain or discomfort	Respiratory
2335	Hip Width:Height_norm	0.99776	0.98848	1.0071	-0.46941	0.63878	-167.86	141.85	52032	288659	Chest pain or discomfort	Respiratory
2473	Torso Length:Legs	1.0084	0.97367	1.0445	0.46939	0.63879	-13604	-52658	72954	281586	Other serious medical condition/disability diagnosed by doctor	Mortality
2473	Torso Length:Legs_norm	1.002	0.99379	1.0102	0.46939	0.63879	99.429	-260.8	72954	281586	Other serious medical condition/disability diagnosed by doctor	Mortality
20553_3	Shoulder Width:Height	0.8813	0.51993	1.4938	-0.46933	0.63883	-5.1936	-1376.3	267	117464	Methods of self-harm used: Stopping prescribed medication	Psychiatric
20553_3	Shoulder Width:Height_norm	0.97269	0.86647	1.0919	-0.46933	0.63883	-13.566	-1822.1	267	117464	Methods of self-harm used: Stopping prescribed medication	Psychiatric
E11	Tibia:Femur	0.93841	0.7196	1.2237	-0.46933	0.63883	22.119	10156	878	360266	Diagnoses - main ICD10: E11 Non-insulin-dependent diabetes mellitus	Metabolic
E11	Tibia:Femur_norm	0.98425	0.9211	1.0517	-0.46933	0.63883	-10.512	10.512	878	360266	Diagnoses - main ICD10: E11 Non-insulin-dependent diabetes mellitus	Metabolic
4957	Forearms:Height	0.95391	0.78329	1.1617	-0.46931	0.63884	1836.4	341.78	12167	2237	FI3 : word interpolation	Cognitive
4957	Forearms:Height_norm	0.98963	0.94749	1.0337	-0.46931	0.63884	-83.147	3.4838	12167	2237	FI3 : word interpolation	Cognitive
6147_2	Forearms:Height	1.0181	0.9445	1.0975	0.46932	0.63884	2283.2	52041	14892	341396	Reason for glasses/contact lenses: For long-sightedness, i.e. for distance and near, but particularly for near tasks like reading (called 'hypermetropia')	Ophthalmological
6147_2	Forearms:Height_norm	1.004	0.98747	1.0208	0.46932	0.63884	58.91	-9.6272	14892	341396	Reason for glasses/contact lenses: For long-sightedness, i.e. for distance and near, but particularly for near tasks like reading (called 'hypermetropia')	Ophthalmological
6070_6	Legs:Height	0.9736	0.87068	1.0887	-0.46928	0.63887	1280.6	11846	5376	49230	OCT measured (right): Not performed - equipment failure	Ophthalmological
6070_6	Legs:Height_norm	0.9933	0.96578	1.0216	-0.46928	0.63887	-55.078	-29.88	5376	49230	OCT measured (right): Not performed - equipment failure	Ophthalmological
N89	average-Tibiafemoral-angle	1.0942	0.75127	1.5937	0.46928	0.63887	-134.7	-63889	772	360372	Diagnoses - main ICD10: N89 Other noninflammatory disorders of vagina	Endocrine
N89	average-Tibiafemoral-angle_norm	1.0171	0.94767	1.0915	0.46928	0.63887	11.518	-11.518	772	360372	Diagnoses - main ICD10: N89 Other noninflammatory disorders of vagina	Endocrine
20096_3	Arms:Height	1.0763	0.79178	1.463	0.46927	0.63888	-128.23	-9039.3	735	50689	Size of red wine glass drunk: large (250ml)	Psychiatric
20096_3	Arms:Height_norm	1.0174	0.94663	1.0935	0.46927	0.63888	22.188	695.9	735	50689	Size of red wine glass drunk: large (250ml)	Psychiatric
6017	Hip Width:Arms	1.0668	0.81437	1.3974	0.46925	0.63889	5569	169.74	32578	1010	Able to walk or cycle unaided for 10 minutes	Cardiovascular
6017	Hip Width:Arms_norm	1.0151	0.95358	1.0805	0.46925	0.63889	189.94	-6.7126	32578	1010	Able to walk or cycle unaided for 10 minutes	Cardiovascular
M43	Torso Length:Height	0.92013	0.64985	1.3028	-0.46915	0.63896	-91.393	-46967	678	360466	Diagnoses - main ICD10: M43 Other deforming dorsopathies	Skeletal
M43	Torso Length:Height_norm	0.98206	0.91054	1.0592	-0.46915	0.63896	-14.011	14.011	678	360466	Diagnoses - main ICD10: M43 Other deforming dorsopathies	Skeletal
N95	Legs:Height	0.97689	0.88597	1.0771	-0.46911	0.63899	1560.6	85397	6534	354610	Diagnoses - main ICD10: N95 Menopausal and other perimenopausal disorders	Reproduction
N95	Legs:Height_norm	0.99414	0.97001	1.0189	-0.46911	0.63899	-50.6	50.6	6534	354610	Diagnoses - main ICD10: N95 Menopausal and other perimenopausal disorders	Reproduction
41221_8	Hip Width:Arms	1.0669	0.81406	1.3982	0.46905	0.63904	195.03	1138.7	1157	6861	Delivery methods: Emergency caesarean section	Reproduction
41221_8	Hip Width:Arms_norm	1.0151	0.95349	1.0807	0.46905	0.63904	-5.1325	-107.71	1157	6861	Delivery methods: Emergency caesarean section	Reproduction
22617_5222	average-Tibiafemoral-angle	1.1444	0.65137	2.0105	0.46903	0.63905	-53.679	-16187	310	90836	Job SOC coding: Tool makers, tool fitters and markers-out	Environment
22617_5222	average-Tibiafemoral-angle_norm	1.0257	0.9226	1.1402	0.46903	0.63905	6.8011	-445.55	310	90836	Job SOC coding: Tool makers, tool fitters and markers-out	Environment
20003_1140874744	Height	0.9684	0.84678	1.1075	-0.469	0.63907	208.18	25640	3007	358084	Treatment/medication code: gliclazide	Mortality
20003_1140874744	Height_norm	0.9914	0.95624	1.0278	-0.469	0.63907	-26.308	23.298	3007	358084	Treatment/medication code: gliclazide	Mortality
M62	average-Tibiafemoral-angle	0.87678	0.50607	1.519	-0.46898	0.63908	-65.804	-63958	361	360783	Diagnoses - main ICD10: M62 Other disorders of muscle	Muscular
M62	average-Tibiafemoral-angle_norm	0.97559	0.87986	1.0817	-0.46898	0.63908	-9.6076	9.6076	361	360783	Diagnoses - main ICD10: M62 Other disorders of muscle	Muscular
1418_5	Torso Length:Legs	1.0317	0.90551	1.1755	0.46898	0.63909	-778.87	-66528	4204	356159	Milk type used: Other type of milk	Nutritional
1418_5	Torso Length:Legs_norm	1.0073	0.97711	1.0384	0.46898	0.63909	27.373	-9.6094	4204	356159	Milk type used: Other type of milk	Nutritional
22601_32293082	Hip Width:Arms	0.9348	0.70525	1.2391	-0.46896	0.6391	138.91	14983	842	89021	Job coding: other therapist including acupuncturist, aromatherapist, dietician, herbalist, homeopath, hypnotherapist, masseur, orthoptist, osteopath, psychotherapist	Environment
22601_32293082	Hip Width:Arms_norm	0.98451	0.92234	1.0509	-0.46896	0.6391	-16.776	-493.85	842	89021	Job coding: other therapist including acupuncturist, aromatherapist, dietician, herbalist, homeopath, hypnotherapist, masseur, orthoptist, osteopath, psychotherapist	Environment
22617_5222	Arms:Legs	1.1128	0.71191	1.7394	0.46896	0.6391	-60.356	-18234	310	90836	Job SOC coding: Tool makers, tool fitters and markers-out	Environment
22617_5222	Arms:Legs_norm	1.0259	0.92198	1.1415	0.46896	0.6391	9.4111	465.13	310	90836	Job SOC coding: Tool makers, tool fitters and markers-out	Environment
100920_0	Hip Width:Legs	0.9606	0.81205	1.1363	-0.46893	0.63912	-188.13	-3507.5	2529	48895	Type milk consumed: did not have milk	Nutritional
100920_0	Hip Width:Legs_norm	0.99049	0.95169	1.0309	-0.46893	0.63912	-31.509	-64.108	2529	48895	Type milk consumed: did not have milk	Nutritional
22601_42173304	Shoulder Width:Legs	1.0371	0.89048	1.208	0.46888	0.63916	-355.84	-10594	2975	86888	Job coding: typist, shorthand typist, transcriber, stenographer	Environment
22601_42173304	Shoulder Width:Legs_norm	1.0084	0.97373	1.0443	0.46888	0.63916	-11.084	-1199.6	2975	86888	Job coding: typist, shorthand typist, transcriber, stenographer	Environment
22612_0	Forearms:Height	0.95653	0.79433	1.1518	-0.46883	0.63919	12904	339.4	83503	2162	Worked with materials containing asbestos: Rarely/never	Environment
22612_0	Forearms:Height_norm	0.99023	0.95042	1.0317	-0.46883	0.63919	790.11	44.472	83503	2162	Worked with materials containing asbestos: Rarely/never	Environment
20003_1140867878	Arms:Legs	0.95107	0.77114	1.173	-0.46882	0.6392	-313.38	-72610	1531	359560	Treatment/medication code: sertraline	Mortality
20003_1140867878	Arms:Legs_norm	0.98808	0.93976	1.0389	-0.46882	0.6392	-17.535	18.734	1531	359560	Treatment/medication code: sertraline	Mortality
22614_2	Hip Width:Shoulder Width	0.913	0.62402	1.3358	-0.46877	0.63923	-16.082	-2194.3	524	87492	Worked with pesticides: Often	Environment
22614_2	Hip Width:Shoulder Width_norm	0.98062	0.90356	1.0642	-0.46877	0.63923	-9.0887	765.14	524	87492	Worked with pesticides: Often	Environment
20003_1140861778	Femur:Height	0.9298	0.68585	1.2605	-0.46876	0.63924	66.04	37661	666	360425	Treatment/medication code: dipyridamole	Mortality
20003_1140861778	Femur:Height_norm	0.98195	0.90993	1.0597	-0.46876	0.63924	-14.165	11.765	666	360425	Treatment/medication code: dipyridamole	Mortality
20003_1203	Forearms:Height	0.89401	0.5596	1.4282	-0.46874	0.63926	53.031	54993	362	360729	Treatment/medication code: aloe vera product	Dermatological
20003_1203	Forearms:Height_norm	0.97556	0.87967	1.0819	-0.46874	0.63926	-9.7496	10.647	362	360729	Treatment/medication code: aloe vera product	Dermatological
20090_374	average-Tibiafemoral-angle	0.9122	0.62117	1.3396	-0.46873	0.63926	-133.85	-8963.9	741	50683	Type of fat/oil used in cooking: Normal fat polyunsaturated margarine	Nutritional
20090_374	average-Tibiafemoral-angle_norm	0.98288	0.91441	1.0565	-0.46873	0.63926	-13.213	112.9	741	50683	Type of fat/oil used in cooking: Normal fat polyunsaturated margarine	Nutritional
22616_0	Hip Width:Height	1.0524	0.84991	1.3032	0.46867	0.6393	-10449	-187	89588	1558	Breathing problems during period of job: No	Environment
22616_0	Hip Width:Height_norm	1.0115	0.96421	1.0612	0.46867	0.6393	-222.06	-27.459	89588	1558	Breathing problems during period of job: No	Environment
D23	Hip Width:Legs	1.0356	0.89474	1.1985	0.46857	0.63938	-222.96	-25572	3212	357932	Diagnoses - main ICD10: D23 Other benign neoplasms of skin	Neoplasms
D23	Hip Width:Legs_norm	1.0083	0.9739	1.044	0.46857	0.63938	27.152	-27.152	3212	357932	Diagnoses - main ICD10: D23 Other benign neoplasms of skin	Neoplasms
22601_35443245	Tibia:Femur	0.89771	0.57163	1.4098	-0.46855	0.63939	5.4813	2317.8	283	89580	Job coding: estate agent, auctioneer, land agent, letting agent	Environment
22601_35443245	Tibia:Femur_norm	0.97341	0.86963	1.0896	-0.46855	0.63939	-9.9866	-828.1	283	89580	Job coding: estate agent, auctioneer, land agent, letting agent	Environment
20090_396	Forearms:Height	0.90119	0.58316	1.3927	-0.46848	0.63944	62.463	7893.4	416	51008	Type of fat/oil used in cooking: Other type fat	Nutritional
20090_396	Forearms:Height_norm	0.97729	0.88772	1.0759	-0.46848	0.63944	-4.3142	532.6	416	51008	Type of fat/oil used in cooking: Other type fat	Nutritional
22601_34323160	Height	1.0888	0.76266	1.5545	0.46847	0.63944	32.68	7022	390	89473	Job coding: broadcasting professional, broadcaster, news reporter; radio or television journalist, director or producer	Environment
22601_34323160	Height_norm	1.0232	0.92969	1.126	0.46847	0.63944	17.694	2292.5	390	89473	Job coding: broadcasting professional, broadcaster, news reporter; radio or television journalist, director or producer	Environment
20003_1141182628	Hip Width:Legs	1.0675	0.8123	1.4028	0.46847	0.63945	-63.137	-25727	922	360169	Treatment/medication code: tiotropium	Mortality
20003_1141182628	Hip Width:Legs_norm	1.0156	0.95176	1.0838	0.46847	0.63945	11.421	-9.0179	922	360169	Treatment/medication code: tiotropium	Mortality
20090_377	Torso Length:Height	1.0621	0.82534	1.3669	0.46847	0.63945	-169.03	-6737.6	1291	50133	Type of fat/oil used in cooking: Dairy spread	Nutritional
20090_377	Torso Length:Height_norm	1.0132	0.95912	1.0703	0.46847	0.63945	-3.7006	-943.24	1291	50133	Type of fat/oil used in cooking: Dairy spread	Nutritional
20002_1648	Torso Length:Height	1.148	0.64435	2.0454	0.46844	0.63947	-30.53	-47021	246	360845	Non-cancer illness code, self-reported: fracture neck of femur / hip	Skeletal
20002_1648	Torso Length:Height_norm	1.0305	0.90886	1.1684	0.46844	0.63947	7.0118	-9.072	246	360845	Non-cancer illness code, self-reported: fracture neck of femur / hip	Skeletal
1767	Torso Length:Legs	1.0306	0.90843	1.1692	0.4684	0.6395	-840.85	-58773	4520	314312	Adopted as a child	Environment
1767	Torso Length:Legs_norm	1.0071	0.97784	1.0372	0.4684	0.6395	14.695	-272.48	4520	314312	Adopted as a child	Environment
R04	Height	0.9681	0.84529	1.1088	-0.46838	0.63951	202.98	25650	2938	358206	Diagnoses - main ICD10: R04 Haemorrhage from respiratory passages	Respiratory
R04	Height_norm	0.99132	0.95578	1.0282	-0.46838	0.63951	-27.307	27.307	2938	358206	Diagnoses - main ICD10: R04 Haemorrhage from respiratory passages	Respiratory
20003_2038460150	Shoulder Width:Torso Length	1.0099	0.96905	1.0525	0.46837	0.63952	2067	9039.9	65349	290564	Treatment/medication code: paracetamol	Mortality
20003_2038460150	Shoulder Width:Torso Length_norm	1.002	0.99351	1.0107	0.46837	0.63952	137.65	-114.91	65349	290564	Treatment/medication code: paracetamol	Mortality
5832_1	Femur:Height	1.0604	0.82954	1.3556	0.46828	0.63958	120.42	1434	1126	13961	Which eye(s) affected by hypermetropia (long sight): Right eye	Ophthalmological
5832_1	Femur:Height_norm	1.0148	0.9543	1.0791	0.46828	0.63958	11.081	-98.771	1126	13961	Which eye(s) affected by hypermetropia (long sight): Right eye	Ophthalmological
22601_41363318	Height	0.92298	0.65991	1.2909	-0.46823	0.63962	31.693	7022.9	440	89423	Job coding: database assistant/clerk, computer clerk, data entry clerk/processor, book keeping/accounts machinist	Environment
22601_41363318	Height_norm	0.97867	0.89419	1.0711	-0.46823	0.63962	0.72471	2309.5	440	89423	Job coding: database assistant/clerk, computer clerk, data entry clerk/processor, book keeping/accounts machinist	Environment
D37	Hip Width:Torso Length	1.0806	0.78122	1.4946	0.46822	0.63962	-123.51	-55839	813	360331	Diagnoses - main ICD10: D37 Neoplasm of uncertain or unknown behaviour of oral cavity and digestive organs	Neoplasms
D37	Hip Width:Torso Length_norm	1.0167	0.94872	1.0895	0.46822	0.63962	11.601	-11.601	813	360331	Diagnoses - main ICD10: D37 Neoplasm of uncertain or unknown behaviour of oral cavity and digestive organs	Neoplasms
20002_1398	Arms:Torso Length	0.97166	0.8615	1.0959	-0.46821	0.63963	273.07	19344	5181	355910	Non-cancer illness code, self-reported: pneumonia	Respiratory
20002_1398	Arms:Torso Length_norm	0.99345	0.96649	1.0212	-0.46821	0.63963	-36.709	39.419	5181	355910	Non-cancer illness code, self-reported: pneumonia	Respiratory
41220_2	Torso Length:Legs	0.8872	0.53756	1.4643	-0.4682	0.63964	-66.765	-231.93	344	1248	Anaesthetics administered post delivery: Epidural or caudal anaesthetic	Reproduction
41220_2	Torso Length:Legs_norm	0.97246	0.86517	1.0931	-0.4682	0.63964	-10.758	5.0773	344	1248	Anaesthetics administered post delivery: Epidural or caudal anaesthetic	Reproduction
C61	Shoulder Width:Torso Length	1.0347	0.89713	1.1933	0.4682	0.63964	150.11	11115	4570	356574	Diagnoses - main ICD10: C61 Malignant neoplasm of prostate	Neoplasms
C61	Shoulder Width:Torso Length_norm	1.0071	0.97777	1.0373	0.4682	0.63964	36.471	-36.471	4570	356574	Diagnoses - main ICD10: C61 Malignant neoplasm of prostate	Neoplasms
20003_1140916282	average-Tibiafemoral-angle	1.0659	0.816	1.3923	0.46819	0.63965	-268.8	-63744	1533	359558	Treatment/medication code: venlafaxine	Mortality
20003_1140916282	average-Tibiafemoral-angle_norm	1.0121	0.96251	1.0642	0.46819	0.63965	15.831	-5.9511	1533	359558	Treatment/medication code: venlafaxine	Mortality
H04	Hip Width:Height	0.948	0.75807	1.1855	-0.46816	0.63967	-184.98	-41735	1555	359589	Diagnoses - main ICD10: H04 Disorders of lachrymal system	Ophthalmological
H04	Hip Width:Height_norm	0.9881	0.93981	1.0389	-0.46816	0.63967	-19.984	19.984	1555	359589	Diagnoses - main ICD10: H04 Disorders of lachrymal system	Ophthalmological
20002_1534	Shoulder Width:Torso Length	0.94968	0.76505	1.1789	-0.46815	0.63968	56.099	11208	1937	359154	Non-cancer illness code, self-reported: back pain	Skeletal
20002_1534	Shoulder Width:Torso Length_norm	0.98937	0.94606	1.0347	-0.46815	0.63968	-20.877	24.287	1937	359154	Non-cancer illness code, self-reported: back pain	Skeletal
5463	Hip Width:Height	1.0288	0.91337	1.1589	0.46811	0.6397	-951.58	-1934	8462	17104	Leg pain in calf/calves	Muscular
5463	Hip Width:Height_norm	1.0064	0.9799	1.0336	0.46811	0.6397	136.73	229.17	8462	17104	Leg pain in calf/calves	Muscular
3859_2	Hip Width:Legs	1.0813	0.77954	1.4998	0.46811	0.63971	-44.712	-788.21	700	11408	Reason former drinker stopped drinking alcohol: Doctor's advice	Psychiatric
3859_2	Hip Width:Legs_norm	1.0188	0.94249	1.1012	0.46811	0.63971	22.223	111.85	700	11408	Reason former drinker stopped drinking alcohol: Doctor's advice	Psychiatric
Z11	Shoulder Width:Arms	0.87713	0.50659	1.5187	-0.46809	0.63972	-41.389	-55851	258	360886	Diagnoses - main ICD10: Z11 Special screening examination for infectious and parasitic diseases	Immunological
Z11	Shoulder Width:Arms_norm	0.97129	0.85978	1.0973	-0.46809	0.63972	-6.568	6.568	258	360886	Diagnoses - main ICD10: Z11 Special screening examination for infectious and parasitic diseases	Immunological
20002_1414	Hip Width:Arms	0.89388	0.55881	1.4299	-0.46806	0.63974	53.399	61187	325	360766	Non-cancer illness code, self-reported: throat or larynx disorder	Ear, Nose, Throat
20002_1414	Hip Width:Arms_norm	0.97436	0.87396	1.0863	-0.46806	0.63974	-7.4251	13.061	325	360766	Non-cancer illness code, self-reported: throat or larynx disorder	Ear, Nose, Throat
22601_71233339	Shoulder Width:Legs	0.88937	0.54434	1.4531	-0.46805	0.63975	-35.038	-10915	273	89590	Job coding: roundsman or woman, van salesperson, ice cream seller, milkman, mobile shop salesperson	Environment
22601_71233339	Shoulder Width:Legs_norm	0.97345	0.86973	1.0895	-0.46805	0.63975	-11.407	-1199.3	273	89590	Job coding: roundsman or woman, van salesperson, ice cream seller, milkman, mobile shop salesperson	Environment
22617_2312	Shoulder Width:Height	0.95943	0.80664	1.1412	-0.46798	0.6398	-34.582	-997.8	2519	88627	Job SOC coding: Further education teaching professionals	Environment
22617_2312	Shoulder Width:Height_norm	0.99096	0.954	1.0294	-0.46798	0.6398	-62.201	-1189.4	2519	88627	Job SOC coding: Further education teaching professionals	Environment
22617_4121	Height	0.91998	0.64876	1.3046	-0.46796	0.63981	28.958	7108.3	406	90740	Job SOC coding: Credit controllers	Environment
22617_4121	Height_norm	0.97781	0.8901	1.0742	-0.46796	0.63981	-0.39643	2276.4	406	90740	Job SOC coding: Credit controllers	Environment
22601_52493053	Torso Length:Legs	0.89293	0.55566	1.4349	-0.46793	0.63983	-56.572	-16919	289	89574	Job coding: other electrical or electronics technician, including alarm engineer, office machinery engineer or mechanic	Environment
22601_52493053	Torso Length:Legs_norm	0.97392	0.87188	1.0879	-0.46793	0.63983	-11.101	-803.14	289	89574	Job coding: other electrical or electronics technician, including alarm engineer, office machinery engineer or mechanic	Environment
H92	Arms:Torso Length	1.131	0.67534	1.8941	0.46791	0.63985	16.758	19603	278	360866	Diagnoses - main ICD10: H92 Otalgia and effusion of ear	Ophthalmological
H92	Arms:Torso Length_norm	1.0285	0.91415	1.1573	0.46791	0.63985	7.2387	-7.2387	278	360866	Diagnoses - main ICD10: H92 Otalgia and effusion of ear	Ophthalmological
22601_35633214	Shoulder Width:Legs	0.88624	0.53437	1.4698	-0.46788	0.63987	-33.185	-10916	259	89604	Job coding: vocational or industrial trainer/instructor, craft instructor, apprentice instructor	Environment
22601_35633214	Shoulder Width:Legs_norm	0.97266	0.86605	1.0924	-0.46788	0.63987	-10.579	-1200.1	259	89604	Job coding: vocational or industrial trainer/instructor, craft instructor, apprentice instructor	Environment
20002_1288	Forearms:Height	0.91478	0.62989	1.3285	-0.46784	0.6399	83.837	54962	568	360523	Non-cancer illness code, self-reported: nervous breakdown	Psychiatric
20002_1288	Forearms:Height_norm	0.98052	0.90296	1.0647	-0.46784	0.6399	-12.451	13.349	568	360523	Non-cancer illness code, self-reported: nervous breakdown	Psychiatric
D41	Legs:Height	1.0796	0.78318	1.4883	0.46783	0.63991	145.75	86812	593	360551	Diagnoses - main ICD10: D41 Neoplasm of uncertain or unknown behaviour of urinary organs	Neoplasms
D41	Legs:Height_norm	1.0195	0.94039	1.1052	0.46783	0.63991	11.796	-11.796	593	360551	Diagnoses - main ICD10: D41 Neoplasm of uncertain or unknown behaviour of urinary organs	Neoplasms
K21	Torso Length:Height	1.0208	0.93644	1.1128	0.46782	0.63991	-1465	-45593	11338	349806	Diagnoses - main ICD10: K21 Gastro-oesophageal reflux disease	Gastrointestinal
K21	Torso Length:Height_norm	1.0045	0.98582	1.0235	0.46782	0.63991	57.117	-57.117	11338	349806	Diagnoses - main ICD10: K21 Gastro-oesophageal reflux disease	Gastrointestinal
22617_3115	Hip Width:Torso Length	1.1176	0.70135	1.781	0.46779	0.63993	-52.949	-13946	354	90792	Job SOC coding: Quality assurance technicians	Environment
22617_3115	Hip Width:Torso Length_norm	1.024	0.92715	1.131	0.46779	0.63993	8.94	578.3	354	90792	Job SOC coding: Quality assurance technicians	Environment
20553_4	Shoulder Width:Torso Length	1.0415	0.87836	1.2349	0.46779	0.63994	91.367	3433.1	2937	114794	Methods of self-harm used: Ingesting a medication in excess of the normal dose	Psychiatric
20553_4	Shoulder Width:Torso Length_norm	1.0085	0.9735	1.0447	0.46779	0.63994	-1.2009	-713.49	2937	114794	Methods of self-harm used: Ingesting a medication in excess of the normal dose	Psychiatric
22617_8149	Femur:Height	1.098	0.74203	1.6248	0.46776	0.63996	42.328	9769.5	372	90774	Job SOC coding: Construction operatives n.e.c.	Environment
22617_8149	Femur:Height_norm	1.0237	0.92804	1.1292	0.46776	0.63996	13.824	1138.9	372	90774	Job SOC coding: Construction operatives n.e.c.	Environment
20002_1427	Shoulder Width:Arms	1.1424	0.65399	1.9955	0.46772	0.63998	-37.27	-55848	251	360840	Non-cancer illness code, self-reported: polycystic kidney	Metabolic
20002_1427	Shoulder Width:Arms_norm	1.03	0.90997	1.1659	0.46772	0.63998	7.095	-9.5777	251	360840	Non-cancer illness code, self-reported: polycystic kidney	Metabolic
22504	Hip Width:Shoulder Width	0.9756	0.87968	1.082	-0.46773	0.63998	-210.41	-2093.2	7807	83977	Bring up phlegm/sputum/mucus on most days	Respiratory
22504	Hip Width:Shoulder Width_norm	0.9947	0.97281	1.0171	-0.46773	0.63998	0.3192	794.57	7807	83977	Bring up phlegm/sputum/mucus on most days	Respiratory
L05	Forearms:Height	0.90004	0.57887	1.3994	-0.46769	0.64001	59.069	54994	403	360741	Diagnoses - main ICD10: L05 Pilonidal cyst	Dermatological
L05	Forearms:Height_norm	0.97701	0.88627	1.077	-0.46769	0.64001	-10.707	10.707	403	360741	Diagnoses - main ICD10: L05 Pilonidal cyst	Dermatological
20003_1140871542	Hip Width:Shoulder Width	1.1163	0.70395	1.7702	0.46769	0.64001	-8.2919	-9725.7	388	360703	Treatment/medication code: mefenamic acid	Mortality
20003_1140871542	Hip Width:Shoulder Width_norm	1.0239	0.92729	1.1307	0.46769	0.64001	10.085	-4.2754	388	360703	Treatment/medication code: mefenamic acid	Mortality
20003_1141176732	Arms:Legs	0.888	0.53976	1.4609	-0.46763	0.64005	-57.396	-72866	274	360817	Treatment/medication code: carbomers	Mortality
20003_1141176732	Arms:Legs_norm	0.972	0.86294	1.0949	-0.46763	0.64005	-8.6187	9.8184	274	360817	Treatment/medication code: carbomers	Mortality
20003_1141195232	Legs:Height	0.89001	0.54613	1.4504	-0.46763	0.64005	60.064	86886	257	360834	Treatment/medication code: budesonide+formoterol	Mortality
20003_1141195232	Legs:Height_norm	0.97112	0.8589	1.098	-0.46763	0.64005	-7.2268	10.435	257	360834	Treatment/medication code: budesonide+formoterol	Mortality
6153_4	Arms:Humerus	0.98133	0.90679	1.062	-0.46758	0.64008	4497.2	56027	14378	178740	Medication for cholesterol, blood pressure, diabetes, or take exogenous hormones: Hormone replacement therapy	Metabolic
6153_4	Arms:Humerus_norm	0.99593	0.97907	1.0131	-0.46758	0.64008	-72.311	-340.83	14378	178740	Medication for cholesterol, blood pressure, diabetes, or take exogenous hormones: Hormone replacement therapy	Metabolic
20002_1440	Tibia:Femur	0.95604	0.79185	1.1543	-0.46757	0.64009	47.203	10131	1768	359323	Non-cancer illness code, self-reported: tuberculosis (tb)	Immunological
20002_1440	Tibia:Femur_norm	0.98883	0.94337	1.0365	-0.46757	0.64009	-10.506	16.875	1768	359323	Non-cancer illness code, self-reported: tuberculosis (tb)	Immunological
41221_7	Hip Width:Height	0.93651	0.71138	1.2329	-0.46757	0.64009	-140.48	-804.01	1156	6862	Delivery methods: Elective caesarean section	Reproduction
41221_7	Hip Width:Height_norm	0.98541	0.92651	1.048	-0.46757	0.64009	-28.091	-33.476	1156	6862	Delivery methods: Elective caesarean section	Reproduction
2159	Height	1.0169	0.94778	1.0912	0.46756	0.6401	801.28	22617	11107	315703	Ever had same-sex intercourse	Reproduction
2159	Height_norm	1.0045	0.98567	1.0238	0.46756	0.6401	22.903	63.845	11107	315703	Ever had same-sex intercourse	Reproduction
20003_1140923402	Humerus:Height	1.1091	0.7185	1.7121	0.46754	0.64012	-153.13	-156940	357	360734	Treatment/medication code: co-amilofruse	Mortality
20003_1140923402	Humerus:Height_norm	1.0252	0.92358	1.138	0.46754	0.64012	9.0686	-2.8992	357	360734	Treatment/medication code: co-amilofruse	Mortality
20003_1140926606	Torso Length:Legs	0.95855	0.80269	1.1447	-0.46751	0.64013	-428.12	-67020	2267	358824	Treatment/medication code: salbutamol 100micrograms spacehaler	Mortality
20003_1140926606	Torso Length:Legs_norm	0.99017	0.95001	1.032	-0.46751	0.64013	-20.044	16.696	2267	358824	Treatment/medication code: salbutamol 100micrograms spacehaler	Mortality
H72	Tibia:Height	1.0734	0.79759	1.4446	0.46746	0.64017	47.563	23499	682	360462	Diagnoses - main ICD10: H72 Perforation of tympanic membrane	Ophthalmological
H72	Tibia:Height_norm	1.0181	0.94443	1.0974	0.46746	0.64017	12.253	-12.253	682	360462	Diagnoses - main ICD10: H72 Perforation of tympanic membrane	Ophthalmological
20090_380	average-Tibiafemoral-angle	1.1161	0.70424	1.7688	0.46744	0.64018	-90.381	-9007.4	518	50906	Type of fat/oil used in cooking: Normal fat dairy spread	Nutritional
20090_380	average-Tibiafemoral-angle_norm	1.0209	0.93623	1.1131	0.46744	0.64018	7.7199	91.966	518	50906	Type of fat/oil used in cooking: Normal fat dairy spread	Nutritional
I62	Hip Width:Arms	0.8829	0.52371	1.4884	-0.4674	0.64021	42.979	61205	265	360879	Diagnoses - main ICD10: I62 Other nontraumatic intracranial haemorrhage	Cardiovascular
I62	Hip Width:Arms_norm	0.97158	0.86093	1.0964	-0.4674	0.64021	-8.4806	8.4806	265	360879	Diagnoses - main ICD10: I62 Other nontraumatic intracranial haemorrhage	Cardiovascular
22617_1161	average-Tibiafemoral-angle	0.90067	0.58082	1.3967	-0.46739	0.64022	-92.596	-16148	507	90639	Job SOC coding: Transport and distribution managers	Environment
22617_1161	average-Tibiafemoral-angle_norm	0.98053	0.90294	1.0648	-0.46739	0.64022	-14.446	-424.3	507	90639	Job SOC coding: Transport and distribution managers	Environment
20002_1200	Hip Width:Legs	1.1313	0.6744	1.8977	0.46738	0.64023	-16.239	-25774	253	360838	Non-cancer illness code, self-reported: ureteric obstruction/hydronephrosis	Gastrointestinal
20002_1200	Hip Width:Legs_norm	1.0298	0.91057	1.1646	0.46738	0.64023	7.6993	-5.2968	253	360838	Non-cancer illness code, self-reported: ureteric obstruction/hydronephrosis	Gastrointestinal
K92	Shoulder Width:Torso Length	1.0315	0.90568	1.1748	0.46737	0.64024	175.17	11090	5406	355738	Diagnoses - main ICD10: K92 Other diseases of digestive system	Gastrointestinal
K92	Shoulder Width:Torso Length_norm	1.0064	0.9797	1.0339	0.46737	0.64024	31.584	-31.584	5406	355738	Diagnoses - main ICD10: K92 Other diseases of digestive system	Gastrointestinal
22614_1	Forearms:Height	0.96516	0.8318	1.1199	-0.46734	0.64025	518.61	13113	3385	84753	Worked with pesticides: Sometimes	Environment
22614_1	Forearms:Height_norm	0.9922	0.96014	1.0253	-0.46734	0.64025	11.758	872.39	3385	84753	Worked with pesticides: Sometimes	Environment
D45	Arms:Height	0.88582	0.53276	1.4729	-0.46734	0.64025	-51.357	-65515	272	360872	Diagnoses - main ICD10: D45 Polycythaemia vera	Neoplasms
D45	Arms:Height_norm	0.97192	0.8625	1.0952	-0.46734	0.64025	-8.4077	8.4077	272	360872	Diagnoses - main ICD10: D45 Polycythaemia vera	Neoplasms
M89	Arms:Humerus	0.92694	0.67433	1.2742	-0.46731	0.64028	254.02	113100	818	360326	Diagnoses - main ICD10: M89 Other disorders of bone	Skeletal
M89	Arms:Humerus_norm	0.98374	0.91836	1.0538	-0.46731	0.64028	-12.591	12.591	818	360326	Diagnoses - main ICD10: M89 Other disorders of bone	Skeletal
20003_1141176732	Arms:Torso Length	0.88344	0.5253	1.4857	-0.46728	0.6403	13.184	19604	274	360817	Treatment/medication code: carbomers	Mortality
20003_1141176732	Arms:Torso Length_norm	0.97206	0.86312	1.0947	-0.46728	0.6403	-7.4413	10.151	274	360817	Treatment/medication code: carbomers	Mortality
22617_3562	Shoulder Width:Arms	0.94796	0.75758	1.1862	-0.46728	0.6403	-233.32	-14234	1446	89700	Job SOC coding: Personnel and industrial relations officers	Environment
22617_3562	Shoulder Width:Arms_norm	0.9882	0.94019	1.0387	-0.46728	0.6403	-42.898	-1582.9	1446	89700	Job SOC coding: Personnel and industrial relations officers	Environment
20003_1140872112	Height	1.1118	0.71281	1.7341	0.46725	0.64032	21.164	25827	269	360822	Treatment/medication code: epanutin 25mg capsule	Mortality
20003_1140872112	Height_norm	1.0289	0.91294	1.1596	0.46725	0.64032	7.0885	-10.099	269	360822	Treatment/medication code: epanutin 25mg capsule	Mortality
20003_1140866078	Arms:Humerus	1.0663	0.81469	1.3955	0.46724	0.64033	364.99	112970	1152	359939	Treatment/medication code: indapamide	Mortality
20003_1140866078	Arms:Humerus_norm	1.014	0.95667	1.0747	0.46724	0.64033	15.785	-18.921	1152	359939	Treatment/medication code: indapamide	Mortality
M05	Tibia:Femur	0.90103	0.5819	1.3952	-0.46718	0.64037	7.2321	10171	326	360818	Diagnoses - main ICD10: M05 Seropositive rheumatoid arthritis	Immunological
M05	Tibia:Femur_norm	0.9743	0.87351	1.0867	-0.46718	0.64037	-7.8288	7.8288	326	360818	Diagnoses - main ICD10: M05 Seropositive rheumatoid arthritis	Immunological
6142_5	Shoulder Width:Torso Length	1.0467	0.86424	1.2677	0.46716	0.64039	82.787	3772.4	2490	116394	Current employment status: Unemployed	Environment
6142_5	Shoulder Width:Torso Length_norm	1.0095	0.97024	1.0503	0.46716	0.64039	24.704	683.97	2490	116394	Current employment status: Unemployed	Environment
20024_3211	Shoulder Width:Arms	1.0941	0.75019	1.5957	0.46716	0.64039	-86.448	-1442.8	572	9335	Job code - deduced: Nurses	Environment
20024_3211	Shoulder Width:Arms_norm	1.0202	0.93814	1.1094	0.46716	0.64039	9.3522	8.5763	572	9335	Job code - deduced: Nurses	Environment
20536_2	Torso Length:Legs	1.0172	0.94684	1.0929	0.46706	0.64046	-3830.2	-6862.2	20312	36257	Weight change during worst episode of depression: Lost weight	Psychiatric
20536_2	Torso Length:Legs_norm	1.004	0.98733	1.0209	0.46706	0.64046	-154.84	-385.24	20312	36257	Weight change during worst episode of depression: Lost weight	Psychiatric
D75	Tibia:Height	0.90303	0.58854	1.3856	-0.46698	0.64051	19.19	23527	329	360815	Diagnoses - main ICD10: D75 Other diseases of blood and blood-forming organs	Hematological
D75	Tibia:Height_norm	0.97454	0.87458	1.0859	-0.46698	0.64051	-8.9393	8.9393	329	360815	Diagnoses - main ICD10: D75 Other diseases of blood and blood-forming organs	Hematological
20111_5	Height	0.9841	0.92005	1.0526	-0.46687	0.6406	881.34	19343	12445	266999	Illnesses of siblings: Breast cancer	Neoplasms
20111_5	Height_norm	0.9957	0.97783	1.0139	-0.46687	0.6406	-35.546	850.94	12445	266999	Illnesses of siblings: Breast cancer	Neoplasms
22127	Torso Length:Legs	0.98121	0.90612	1.0625	-0.4668	0.64064	-2226.6	-15126	11716	80068	Doctor diagnosed asthma	Respiratory
22127	Torso Length:Legs_norm	0.99559	0.97726	1.0143	-0.4668	0.64064	-163.69	-728.31	11716	80068	Doctor diagnosed asthma	Respiratory
H83	Arms:Torso Length	0.91671	0.63621	1.3209	-0.46666	0.64074	27.464	19592	553	360591	Diagnoses - main ICD10: H83 Other diseases of inner ear	Ophthalmological
H83	Arms:Torso Length_norm	0.98031	0.90176	1.0657	-0.46666	0.64074	-11.279	11.279	553	360591	Diagnoses - main ICD10: H83 Other diseases of inner ear	Ophthalmological
6140_5	Shoulder Width:Arms	1.0798	0.78216	1.4907	0.46665	0.64075	-111.53	-18392	746	119153	Heating type(s) in home: Solid fuel central heating	Environment
6140_5	Shoulder Width:Arms_norm	1.0172	0.94688	1.0927	0.46665	0.64075	17.651	218.99	746	119153	Heating type(s) in home: Solid fuel central heating	Environment
20001_1034	Shoulder Width:Legs	0.91057	0.61433	1.3497	-0.4666	0.64078	-58.565	-42823	473	360618	Cancer code, self-reported: kidney/renal cell cancer	Neoplasms
20001_1034	Shoulder Width:Legs_norm	0.97873	0.89421	1.0712	-0.4666	0.64078	-10.432	8.9782	473	360618	Cancer code, self-reported: kidney/renal cell cancer	Neoplasms
O82	Femur:Height	0.9029	0.58788	1.3867	-0.46655	0.64082	33.406	37700	338	360806	Diagnoses - main ICD10: O82 Single delivery by Caesarean section	Reproduction
O82	Femur:Height_norm	0.97476	0.87549	1.0853	-0.46655	0.64082	-7.6275	7.6275	338	360806	Diagnoses - main ICD10: O82 Single delivery by Caesarean section	Reproduction
20003_1140872112	Legs:Height	0.89305	0.55521	1.4365	-0.46644	0.6409	62.555	86883	269	360822	Treatment/medication code: epanutin 25mg capsule	Mortality
20003_1140872112	Legs:Height_norm	0.97196	0.86246	1.0954	-0.46644	0.6409	-8.8134	12.021	269	360822	Treatment/medication code: epanutin 25mg capsule	Mortality
20111_11	Shoulder Width:Height	0.94534	0.74646	1.1972	-0.46644	0.6409	-16.524	-2516.5	1463	277521	Illnesses of siblings: Parkinson's disease	Psychiatric
20111_11	Shoulder Width:Height_norm	0.98776	0.93793	1.0402	-0.46644	0.6409	-19.877	-950.13	1463	277521	Illnesses of siblings: Parkinson's disease	Psychiatric
22617_3442	Tibia:Femur	0.89073	0.54774	1.4485	-0.46643	0.6409	4.3217	2364.3	242	90904	Job SOC coding: Sports coaches, instructors and officials	Environment
22617_3442	Tibia:Femur_norm	0.97151	0.86041	1.097	-0.46643	0.6409	-10.003	-791.3	242	90904	Job SOC coding: Sports coaches, instructors and officials	Environment
6147_3	Femur:Height	1.0112	0.96484	1.0599	0.46642	0.64092	3260.8	33967	31174	325114	Reason for glasses/contact lenses: For just reading/near work as you are getting older (called 'presbyopia')	Ophthalmological
6147_3	Femur:Height_norm	1.0028	0.99108	1.0147	0.46642	0.64092	14.333	-9.7847	31174	325114	Reason for glasses/contact lenses: For just reading/near work as you are getting older (called 'presbyopia')	Ophthalmological
22601_24312597	Hip Width:Shoulder Width	0.89592	0.5645	1.4219	-0.46637	0.64095	-11.138	-2243.2	358	89505	Job coding: architect, landscape architect/designer, structural designer	Environment
22601_24312597	Hip Width:Shoulder Width_norm	0.97664	0.8843	1.0786	-0.46637	0.64095	-6.9116	789.99	358	89505	Job coding: architect, landscape architect/designer, structural designer	Environment
20002_1542	Shoulder Width:Arms	1.0954	0.74698	1.6062	0.46636	0.64096	-80.079	-55805	533	360558	Non-cancer illness code, self-reported: fibromyalgia	Skeletal
20002_1542	Shoulder Width:Arms_norm	1.0204	0.93725	1.111	0.46636	0.64096	10.852	-13.334	533	360558	Non-cancer illness code, self-reported: fibromyalgia	Skeletal
22617_2322	Height	1.0802	0.78103	1.494	0.46634	0.64097	40.378	7096.9	471	90675	Job SOC coding: Social science researchers	Environment
22617_2322	Height_norm	1.021	0.93566	1.1141	0.46634	0.64097	24.756	2251.2	471	90675	Job SOC coding: Social science researchers	Environment
20003_1140883504	Forearms:Height	0.9672	0.8407	1.1127	-0.46632	0.64099	614.74	54431	4070	357021	Treatment/medication code: cetirizine	Mortality
20003_1140883504	Forearms:Height_norm	0.99266	0.9624	1.0239	-0.46632	0.64099	-25.805	26.703	4070	357021	Treatment/medication code: cetirizine	Mortality
20107_100	Arms:Humerus	0.99206	0.95939	1.0258	-0.46631	0.64099	36565	62122	116718	198036	Illnesses of father: None of the above (group 1)	Psychiatric
20107_100	Arms:Humerus_norm	0.99828	0.99108	1.0055	-0.46631	0.64099	-320.96	-163.76	116718	198036	Illnesses of father: None of the above (group 1)	Psychiatric
20003_1141162824	Forearms:Height	0.91339	0.62411	1.3367	-0.46627	0.64102	81.709	54964	551	360540	Treatment/medication code: detrusitol 1mg tablet	Mortality
20003_1141162824	Forearms:Height_norm	0.98019	0.90113	1.0662	-0.46627	0.64102	-10.353	11.251	551	360540	Treatment/medication code: detrusitol 1mg tablet	Mortality
22166	Femur:Height	0.9754	0.87844	1.0831	-0.46624	0.64104	1029.3	1156.5	9945	10958	Recent medication for hayfever or allergic rhinitis	Immunological
22166	Femur:Height_norm	0.99379	0.96808	1.0202	-0.46624	0.64104	-39.229	46.269	9945	10958	Recent medication for hayfever or allergic rhinitis	Immunological
R20	Arms:Humerus	1.0719	0.80064	1.435	0.46621	0.64107	306.56	113050	967	360177	Diagnoses - main ICD10: R20 Disturbances of skin sensation	Dermatological
R20	Arms:Humerus_norm	1.0151	0.95308	1.0812	0.46621	0.64107	14.113	-14.113	967	360177	Diagnoses - main ICD10: R20 Disturbances of skin sensation	Dermatological
T84	Femur:Height	1.0307	0.90771	1.1703	0.46611	0.64114	410.22	37323	3872	357272	Diagnoses - main ICD10: T84 Complications of internal orthopaedic prosthetic devices, implants and grafts	Muscular
T84	Femur:Height_norm	1.0076	0.97605	1.0401	0.46611	0.64114	22.621	-22.621	3872	357272	Diagnoses - main ICD10: T84 Complications of internal orthopaedic prosthetic devices, implants and grafts	Muscular
3090	Hip Width:Torso Length	0.95634	0.79265	1.1538	-0.46609	0.64115	-380.7	-50946	2424	329155	Used an inhaler for chest within last hour	Respiratory
3090	Hip Width:Torso Length_norm	0.99053	0.95166	1.031	-0.46609	0.64115	-23.836	277.86	2424	329155	Used an inhaler for chest within last hour	Respiratory
22617_3531	Height	0.92598	0.67011	1.2796	-0.46603	0.64119	33.413	7103.9	467	90679	Job SOC coding: Estimators, valuers and assessors	Environment
22617_3531	Height_norm	0.97952	0.89789	1.0686	-0.46603	0.64119	-0.068558	2276.1	467	90679	Job SOC coding: Estimators, valuers and assessors	Environment
20445	Forearms:Height	1.0319	0.90423	1.1776	0.46603	0.6412	738.36	5004.4	4833	33172	Depression possibly related to childbirth	Psychiatric
20445	Forearms:Height_norm	1.007	0.97801	1.0368	0.46603	0.6412	7.267	-237.23	4833	33172	Depression possibly related to childbirth	Psychiatric
22601_92113311	Legs:Height	1.0958	0.74586	1.6099	0.46601	0.64121	94.305	21738	379	89484	Job coding: postal worker, postman, mail sorter, messenger, courier, mailroom clerk, post sorter, leaflet/circular distributor, newspaper/parcel deliverer	Environment
22601_92113311	Legs:Height_norm	1.0233	0.92892	1.1272	0.46601	0.64121	12.12	760.66	379	89484	Job coding: postal worker, postman, mail sorter, messenger, courier, mailroom clerk, post sorter, leaflet/circular distributor, newspaper/parcel deliverer	Environment
20551_2	Shoulder Width:Torso Length	0.89913	0.57492	1.4062	-0.46599	0.64122	10.162	3482.7	409	116334	Substance of prescription or over-the-counter medication addiction: A painkiller	Psychiatric
20551_2	Shoulder Width:Torso Length_norm	0.97823	0.89171	1.0731	-0.46599	0.64122	-12.54	-705.85	409	116334	Substance of prescription or over-the-counter medication addiction: A painkiller	Psychiatric
6015	Tibia:Height	0.95824	0.80085	1.1466	-0.46597	0.64123	120.76	3419.3	1944	52065	Chest pain felt during physical activity	Cardiovascular
6015	Tibia:Height_norm	0.98927	0.9454	1.0352	-0.46597	0.64123	-23.688	97.849	1944	52065	Chest pain felt during physical activity	Cardiovascular
20084_486	Humerus:Height	1.0753	0.79222	1.4596	0.46592	0.64127	-306.27	-21914	716	50708	Vitamin and/or mineral supplement use: Iron	Nutritional
20084_486	Humerus:Height_norm	1.0176	0.94553	1.0952	0.46592	0.64127	21.752	612.64	716	50708	Vitamin and/or mineral supplement use: Iron	Nutritional
K50	Hip Width:Arms	1.0643	0.81892	1.3831	0.46591	0.64128	180.7	61067	1047	360097	Diagnoses - main ICD10: K50 Crohn's disease [regional enteritis]	Immunological
K50	Hip Width:Arms_norm	1.0145	0.95481	1.078	0.46591	0.64128	13.557	-13.557	1047	360097	Diagnoses - main ICD10: K50 Crohn's disease [regional enteritis]	Immunological
20002_1414	Hip Width:Height	0.89109	0.54859	1.4474	-0.46588	0.6413	-39.693	-41874	325	360766	Non-cancer illness code, self-reported: throat or larynx disorder	Ear, Nose, Throat
20002_1414	Hip Width:Height_norm	0.97449	0.87409	1.0864	-0.46588	0.6413	-8.7848	8.6519	325	360766	Non-cancer illness code, self-reported: throat or larynx disorder	Ear, Nose, Throat
2010	Arms:Height	1.0083	0.97393	1.0438	0.46588	0.6413	-13394	-49770	73931	274107	Suffer from 'nerves'	Psychiatric
2010	Arms:Height_norm	1.0019	0.99381	1.0101	0.46588	0.6413	119.55	-23.385	73931	274107	Suffer from 'nerves'	Psychiatric
20003_1140923402	Tibia:Femur	0.90538	0.59595	1.3755	-0.46587	0.64131	8.0952	10170	357	360734	Treatment/medication code: co-amilofruse	Mortality
20003_1140923402	Tibia:Femur_norm	0.97548	0.87873	1.0829	-0.46587	0.64131	-7.8713	14.24	357	360734	Treatment/medication code: co-amilofruse	Mortality
22601_81372713	Hip Width:Torso Length	1.1044	0.72728	1.677	0.46587	0.64131	-64.38	-13748	434	89429	Job coding: sewing machinist	Environment
22601_81372713	Hip Width:Torso Length_norm	1.0214	0.93436	1.1165	0.46587	0.64131	13.467	512.88	434	89429	Job coding: sewing machinist	Environment
100580	Arms:Humerus	0.98107	0.90529	1.0632	-0.46583	0.64134	7975.7	8166.5	25435	25989	Alcohol consumed	Psychiatric
100580	Arms:Humerus_norm	0.99588	0.97872	1.0133	-0.46583	0.64134	-35.16	43.159	25435	25989	Alcohol consumed	Psychiatric
20003_1140865580	Height	1.082	0.77659	1.5076	0.46579	0.64137	37.844	25811	486	360605	Treatment/medication code: asacol 400mg e/c tablet	Mortality
20003_1140865580	Height_norm	1.0214	0.93423	1.1168	0.46579	0.64137	11.344	-14.354	486	360605	Treatment/medication code: asacol 400mg e/c tablet	Mortality
22601_11853100	Height	1.0982	0.74042	1.6289	0.46574	0.6414	27.178	7027.5	318	89545	Job coding: residential manager, day care manager, nursing home manager, retirement home manager, convalescent home manager	Cardiovascular
22601_11853100	Height_norm	1.0255	0.92232	1.1403	0.46574	0.6414	16.404	2293.8	318	89545	Job coding: residential manager, day care manager, nursing home manager, retirement home manager, convalescent home manager	Cardiovascular
I71	Femur:Height	0.92739	0.67526	1.2736	-0.4657	0.64143	61.186	37672	617	360527	Diagnoses - main ICD10: I71 Aortic aneurysm and dissection	Cardiovascular
I71	Femur:Height_norm	0.98131	0.90639	1.0624	-0.4657	0.64143	-13.103	13.103	617	360527	Diagnoses - main ICD10: I71 Aortic aneurysm and dissection	Cardiovascular
L90	Arms:Torso Length	0.95234	0.77543	1.1696	-0.46569	0.64144	91.198	19529	1757	359387	Diagnoses - main ICD10: L90 Atrophic disorders of skin	Dermatological
L90	Arms:Torso Length_norm	0.9889	0.9435	1.0365	-0.46569	0.64144	-18.603	18.603	1757	359387	Diagnoses - main ICD10: L90 Atrophic disorders of skin	Dermatological
20126_2	Arms:Humerus	0.90878	0.60759	1.3593	-0.46566	0.64146	157.52	27133	508	86382	Bipolar and major depression status: Bipolar II Disorder	Psychiatric
20126_2	Arms:Humerus_norm	0.97954	0.8979	1.0686	-0.46566	0.64146	-8.9293	92.369	508	86382	Bipolar and major depression status: Bipolar II Disorder	Psychiatric
1448_2	Humerus:Height	1.0102	0.96794	1.0543	0.46563	0.64148	-18041	-133480	41512	306864	Bread type: Brown	Nutritional
1448_2	Humerus:Height_norm	1.0024	0.99219	1.0128	0.46563	0.64148	77.732	97.328	41512	306864	Bread type: Brown	Nutritional
6158_100	Legs:Height	0.9611	0.81327	1.1358	-0.46564	0.64148	774.11	1945.7	3276	8164	Why reduced smoking: None of the above	Psychiatric
6158_100	Legs:Height_norm	0.99007	0.94935	1.0325	-0.46564	0.64148	-58.449	-79.642	3276	8164	Why reduced smoking: None of the above	Psychiatric
20116_0	Hip Width:Torso Length	0.99259	0.96197	1.0242	-0.46559	0.64151	-29934	-25206	193108	162805	Smoking status: Never	Psychiatric
20116_0	Hip Width:Torso Length_norm	0.99841	0.99177	1.0051	-0.46559	0.64151	-49.164	101.5	193108	162805	Smoking status: Never	Psychiatric
4803_13	Torso Length:Height	1.0221	0.93234	1.1204	0.46555	0.64154	-1372.1	-14162	10487	107386	Tinnitus: Yes, now some of the time	Ear, Nose, Throat
4803_13	Torso Length:Height_norm	1.0048	0.98488	1.025	0.46555	0.64154	-25.86	-776.56	10487	107386	Tinnitus: Yes, now some of the time	Ear, Nose, Throat
22617_2128	Hip Width:Shoulder Width	0.89289	0.55418	1.4386	-0.46554	0.64155	-10.456	-2270.6	333	90813	Job SOC coding: Planning and quality control engineers	Environment
22617_2128	Hip Width:Shoulder Width_norm	0.97593	0.88079	1.0813	-0.46554	0.64155	-6.8721	826.61	333	90813	Job SOC coding: Planning and quality control engineers	Environment
20003_1140870856	Hip Width:Torso Length	0.92401	0.66247	1.2888	-0.46551	0.64156	-122.45	-55830	771	360320	Treatment/medication code: calcichew 1.25g chewable tablet	Mortality
20003_1140870856	Hip Width:Torso Length_norm	0.98329	0.91595	1.0556	-0.46551	0.64156	-13.947	18.011	771	360320	Treatment/medication code: calcichew 1.25g chewable tablet	Mortality
H04	Arms:Humerus	1.0564	0.83846	1.331	0.46546	0.6416	491.09	112860	1555	359589	Diagnoses - main ICD10: H04 Disorders of lachrymal system	Ophthalmological
H04	Arms:Humerus_norm	1.0119	0.96264	1.0638	0.46546	0.6416	13.996	-13.996	1555	359589	Diagnoses - main ICD10: H04 Disorders of lachrymal system	Ophthalmological
J90	Torso Length:Height	1.0659	0.81467	1.3946	0.46542	0.64163	-145.45	-46913	1139	360005	Diagnoses - main ICD10: J90 Pleural effusion, not elsewhere classified	Respiratory
J90	Torso Length:Height_norm	1.014	0.95641	1.075	0.46542	0.64163	13.648	-13.648	1139	360005	Diagnoses - main ICD10: J90 Pleural effusion, not elsewhere classified	Respiratory
M46	Hip Width:Shoulder Width	1.1314	0.67273	1.9027	0.46541	0.64164	-6.1259	-9730.5	309	360835	Diagnoses - main ICD10: M46 Other inflammatory spondylopathies	Skeletal
M46	Hip Width:Shoulder Width_norm	1.0269	0.91829	1.1484	0.46541	0.64164	10.254	-10.254	309	360835	Diagnoses - main ICD10: M46 Other inflammatory spondylopathies	Skeletal
20003_1140888092	average-Tibiafemoral-angle	1.173	0.59896	2.2971	0.46528	0.64173	-41.377	-63971	240	360851	Treatment/medication code: elocon cream	Mortality
20003_1140888092	average-Tibiafemoral-angle_norm	1.0304	0.90817	1.1692	0.46528	0.64173	6.2286	3.6507	240	360851	Treatment/medication code: elocon cream	Mortality
6141_8	Torso Length:Height	0.97259	0.86515	1.0934	-0.46528	0.64173	-797.49	-45131	6052	346444	How are people in household related to participant: Other unrelated	Environment
6141_8	Torso Length:Height_norm	0.99398	0.969	1.0196	-0.46528	0.64173	-40.892	54.617	6052	346444	How are people in household related to participant: Other unrelated	Environment
20003_1140888366	Arms:Height	0.91886	0.64332	1.3124	-0.46527	0.64174	-102.53	-65453	549	360542	Treatment/medication code: thiamine preparation	Mortality
20003_1140888366	Arms:Height_norm	0.98032	0.90157	1.0659	-0.46527	0.64174	-12.161	18.526	549	360542	Treatment/medication code: thiamine preparation	Mortality
20002_1112	Femur:Height	1.0535	0.84573	1.3124	0.46525	0.64175	138.5	37589	1285	359806	Non-cancer illness code, self-reported: chronic obstructive airways disease/copd	Respiratory
20002_1112	Femur:Height_norm	1.0131	0.95893	1.0704	0.46525	0.64175	16.919	-19.318	1285	359806	Non-cancer illness code, self-reported: chronic obstructive airways disease/copd	Respiratory
6140_1	Shoulder Width:Legs	1.0217	0.93321	1.1187	0.46525	0.64175	-13033	-1145	110274	9625	Heating type(s) in home: Gas central heating	Activities
6140_1	Shoulder Width:Legs_norm	1.0049	0.98426	1.0261	0.46525	0.64175	271.78	-8.4073	110274	9625	Heating type(s) in home: Gas central heating	Activities
S66	Arms:Torso Length	1.075	0.79264	1.458	0.46526	0.64175	45.592	19574	792	360352	Diagnoses - main ICD10: S66 Injury of muscle and tendon at wrist and hand level	Muscular
S66	Arms:Torso Length_norm	1.0167	0.94825	1.09	0.46526	0.64175	11.219	-11.219	792	360352	Diagnoses - main ICD10: S66 Injury of muscle and tendon at wrist and hand level	Muscular
20002_1651	Shoulder Width:Height	1.0571	0.83655	1.3358	0.46523	0.64176	-8.7635	-2995.5	1471	359620	Non-cancer illness code, self-reported: fracture lower leg / ankle	Skeletal
20002_1651	Shoulder Width:Height_norm	1.0122	0.96164	1.0655	0.46523	0.64176	15.841	-20.194	1471	359620	Non-cancer illness code, self-reported: fracture lower leg / ankle	Skeletal
6157_2	Height	0.97757	0.88849	1.0756	-0.46523	0.64177	446.64	5962.9	6356	82149	Why stopped smoking: Doctor's advice	Psychiatric
6157_2	Height_norm	0.99392	0.96869	1.0198	-0.46523	0.64177	-31.083	305.16	6356	82149	Why stopped smoking: Doctor's advice	Psychiatric
T40	Forearms:Height	1.1278	0.67938	1.8723	0.46518	0.6418	48.179	55005	305	360839	Diagnoses - main ICD10: T40 Poisoning by narcotics and psychodysleptics [hallucinogens]	Psychiatric
T40	Forearms:Height_norm	1.0269	0.91817	1.1486	0.46518	0.6418	7.6245	-7.6245	305	360839	Diagnoses - main ICD10: T40 Poisoning by narcotics and psychodysleptics [hallucinogens]	Psychiatric
20111_13	Torso Length:Height	1.033	0.90093	1.1844	0.46505	0.64189	-584	-35873	4518	274619	Illnesses of siblings: Prostate cancer	Neoplasms
20111_13	Torso Length:Height_norm	1.0071	0.97757	1.0375	0.46505	0.64189	21.678	-408.21	4518	274619	Illnesses of siblings: Prostate cancer	Neoplasms
20003_1140870422	Hip Width:Torso Length	0.96084	0.81197	1.137	-0.46504	0.6419	-474.86	-55478	3024	358067	Treatment/medication code: folic acid product	Mortality
20003_1140870422	Hip Width:Torso Length_norm	0.99152	0.95656	1.0278	-0.46504	0.6419	-29.4	33.464	3024	358067	Treatment/medication code: folic acid product	Mortality
20079_4	Hip Width:Shoulder Width	1.0258	0.92137	1.1421	0.46502	0.64192	-210.99	-1088.5	8689	42735	Day-of-week questionnaire completion requested: Thursday	Environment
20079_4	Hip Width:Shoulder Width_norm	1.0055	0.98254	1.029	0.46502	0.64192	108.22	295.95	8689	42735	Day-of-week questionnaire completion requested: Thursday	Environment
20003_1140874852	Shoulder Width:Torso Length	0.93143	0.69042	1.2566	-0.465	0.64193	28.952	11235	1012	360079	Treatment/medication code: thyroxine sodium	Mortality
20003_1140874852	Shoulder Width:Torso Length_norm	0.9854	0.92616	1.0484	-0.465	0.64193	-12.632	16.042	1012	360079	Treatment/medication code: thyroxine sodium	Mortality
G56	Hip Width:Height	0.9777	0.88906	1.0752	-0.465	0.64193	-1019.7	-40900	8739	352405	Diagnoses - main ICD10: G56 Mononeuropathies of upper limb	Neurological
G56	Hip Width:Height_norm	0.99496	0.97399	1.0164	-0.465	0.64193	-23.849	23.849	8739	352405	Diagnoses - main ICD10: G56 Mononeuropathies of upper limb	Neurological
H04	Arms:Legs	0.95158	0.77197	1.173	-0.46498	0.64194	-318.55	-72616	1555	359589	Diagnoses - main ICD10: H04 Disorders of lachrymal system	Ophthalmological
H04	Arms:Legs_norm	0.98821	0.94	1.0389	-0.46498	0.64194	-18.866	18.866	1555	359589	Diagnoses - main ICD10: H04 Disorders of lachrymal system	Ophthalmological
20002_1381	Shoulder Width:Height	1.1103	0.71433	1.7257	0.46493	0.64198	-1.2097	-3003.1	414	360677	Non-cancer illness code, self-reported: systemic lupus erythematosis/sle	Immunological
20002_1381	Shoulder Width:Height_norm	1.0232	0.92893	1.127	0.46493	0.64198	10.193	-14.546	414	360677	Non-cancer illness code, self-reported: systemic lupus erythematosis/sle	Immunological
E83	Hip Width:Height	1.0729	0.7976	1.4431	0.46493	0.64198	-99.848	-41820	877	360267	Diagnoses - main ICD10: E83 Disorders of mineral metabolism	Metabolic
E83	Hip Width:Height_norm	1.0159	0.95058	1.0857	0.46493	0.64198	8.6981	-8.6981	877	360267	Diagnoses - main ICD10: E83 Disorders of mineral metabolism	Metabolic
680_2	Torso Length:Height	0.99155	0.95669	1.0277	-0.46483	0.64205	-17098	-29308	131214	225077	Own or rent accommodation lived in: Own with a mortgage	Environment
680_2	Torso Length:Height_norm	0.99816	0.99042	1.006	-0.46483	0.64205	-1.3527	94.697	131214	225077	Own or rent accommodation lived in: Own with a mortgage	Environment
20114_101	Humerus:Height	1.1381	0.65963	1.9635	0.46475	0.64211	-683.39	-129.19	1577	292	Illnesses of adopted siblings: None of the above (group 2)	Environment
20114_101	Humerus:Height_norm	1.0316	0.90479	1.1762	0.46475	0.64211	11.191	-8.9459	1577	292	Illnesses of adopted siblings: None of the above (group 2)	Environment
22601_34423138	Legs:Height	1.1235	0.68762	1.8355	0.46473	0.64212	58.356	21774	232	89631	Job coding: sports coach, instructor, trainer, or manager	Environment
22601_34423138	Legs:Height_norm	1.0297	0.91012	1.165	0.46473	0.64212	9.9204	762.86	232	89631	Job coding: sports coach, instructor, trainer, or manager	Environment
H66	Hip Width:Arms	1.0954	0.74582	1.6089	0.46471	0.64214	84.655	61163	486	360658	Diagnoses - main ICD10: H66 Suppurative and unspecified otitis media	Ophthalmological
H66	Hip Width:Arms_norm	1.0213	0.93436	1.1164	0.46471	0.64214	9.6416	-9.6416	486	360658	Diagnoses - main ICD10: H66 Suppurative and unspecified otitis media	Ophthalmological
20002_1281	Torso Length:Height	1.0634	0.82048	1.3783	0.46467	0.64217	-155.63	-46896	1219	359872	Non-cancer illness code, self-reported: retinal detachment	Ophthalmological
20002_1281	Torso Length:Height_norm	1.0135	0.95789	1.0723	0.46467	0.64217	14.745	-16.805	1219	359872	Non-cancer illness code, self-reported: retinal detachment	Ophthalmological
22601_41223253	Shoulder Width:Arms	0.93541	0.70582	1.2397	-0.46465	0.64218	-147.27	-14126	909	88954	Job coding: accounts and wages clerk/assistant/supervisor, bookkeeper, cost or ledger clerk, audit assistant, budget officer, student loans officer, paymaster	Environment
22601_41223253	Shoulder Width:Arms_norm	0.98528	0.92552	1.0489	-0.46465	0.64218	-29.645	-1615.6	909	88954	Job coding: accounts and wages clerk/assistant/supervisor, bookkeeper, cost or ledger clerk, audit assistant, budget officer, student loans officer, paymaster	Environment
20003_1141150620	Arms:Height	0.89907	0.57393	1.4084	-0.4646	0.64222	-64.641	-65491	345	360746	Treatment/medication code: zolmitriptan	Mortality
20003_1141150620	Arms:Height_norm	0.97532	0.87772	1.0838	-0.4646	0.64222	-8.5388	14.904	345	360746	Treatment/medication code: zolmitriptan	Mortality
20003_1140865336	Hip Width:Shoulder Width	1.1425	0.65133	2.004	0.46457	0.64224	-5.287	-9728.7	263	360828	Treatment/medication code: spasmonal 60mg capsule	Mortality
20003_1140865336	Hip Width:Shoulder Width_norm	1.0291	0.91193	1.1612	0.46457	0.64224	8.3874	-2.5772	263	360828	Treatment/medication code: spasmonal 60mg capsule	Mortality
S62	Height	0.95988	0.80755	1.1409	-0.46448	0.64231	121.58	25732	1784	359360	Diagnoses - main ICD10: S62 Fracture at wrist and hand level	Skeletal
S62	Height_norm	0.98904	0.94411	1.0361	-0.46448	0.64231	-22.792	22.792	1784	359360	Diagnoses - main ICD10: S62 Fracture at wrist and hand level	Skeletal
20002_1646	Torso Length:Height	1.1378	0.65995	1.9615	0.46445	0.64233	-34.107	-47018	275	360816	Non-cancer illness code, self-reported: fracture vertebra / crush fracture / vertebral collapse	Skeletal
20002_1646	Torso Length:Height_norm	1.0285	0.9136	1.1578	0.46445	0.64233	7.9407	-10.001	275	360816	Non-cancer illness code, self-reported: fracture vertebra / crush fracture / vertebral collapse	Skeletal
3616	average-Tibiafemoral-angle	0.95517	0.78706	1.1592	-0.46438	0.64238	-2903.6	-660.3	16442	3778	Chest pain due to walking ceases when standing still	Cardiovascular
3616	average-Tibiafemoral-angle_norm	0.99142	0.956	1.0281	-0.46438	0.64238	59.789	50.364	16442	3778	Chest pain due to walking ceases when standing still	Cardiovascular
20002_1374	Height	1.0344	0.89669	1.1933	0.46433	0.64241	193.8	25655	2621	358470	Non-cancer illness code, self-reported: allergy/hypersensitivity/anaphylaxis	Immunological
20002_1374	Height_norm	1.0092	0.97109	1.0487	0.46433	0.64241	22.939	-25.949	2621	358470	Non-cancer illness code, self-reported: allergy/hypersensitivity/anaphylaxis	Immunological
C43	Legs:Height	1.0452	0.86728	1.2596	0.4643	0.64243	429.22	86528	1761	359383	Diagnoses - main ICD10: C43 Malignant melanoma of skin	Neoplasms
C43	Legs:Height_norm	1.0112	0.96483	1.0598	0.4643	0.64243	20.682	-20.682	1761	359383	Diagnoses - main ICD10: C43 Malignant melanoma of skin	Neoplasms
K50	Arms:Legs	1.062	0.82384	1.369	0.4643	0.64243	-208.14	-72726	1047	360097	Diagnoses - main ICD10: K50 Crohn's disease [regional enteritis]	Immunological
K50	Arms:Legs_norm	1.0145	0.95473	1.078	0.4643	0.64243	13.823	-13.823	1047	360097	Diagnoses - main ICD10: K50 Crohn's disease [regional enteritis]	Immunological
D10	Hip Width:Torso Length	1.1164	0.7014	1.7769	0.46425	0.64247	-58.81	-55903	392	360752	Diagnoses - main ICD10: D10 Benign neoplasm of mouth and pharynx	Neoplasms
D10	Hip Width:Torso Length_norm	1.0237	0.92717	1.1304	0.46425	0.64247	9.0702	-9.0702	392	360752	Diagnoses - main ICD10: D10 Benign neoplasm of mouth and pharynx	Neoplasms
22617_2129	Arms:Torso Length	0.93127	0.68947	1.2579	-0.46424	0.64248	40.507	5145.6	756	90390	Job SOC coding: Engineering professionals n.e.c.	Environment
22617_2129	Arms:Torso Length_norm	0.98385	0.91849	1.0539	-0.46424	0.64248	-2.4681	1027.6	756	90390	Job SOC coding: Engineering professionals n.e.c.	Environment
3859_2	Arms:Humerus	0.91751	0.63792	1.3197	-0.46423	0.64248	217.55	3579.9	700	11408	Reason former drinker stopped drinking alcohol: Doctor's advice	Psychiatric
3859_2	Arms:Humerus_norm	0.98157	0.90741	1.0618	-0.46423	0.64248	-9.9657	-3.3171	700	11408	Reason former drinker stopped drinking alcohol: Doctor's advice	Psychiatric
22617_3422	Arms:Height	1.1314	0.67177	1.9055	0.46419	0.64251	-40.038	-16272	235	90911	Job SOC coding: Product, clothing and related designers	Environment
22617_3422	Arms:Height_norm	1.0294	0.91078	1.1635	0.46419	0.64251	11.184	993.72	235	90911	Job SOC coding: Product, clothing and related designers	Environment
20003_1140879842	Shoulder Width:Torso Length	1.047	0.86242	1.2711	0.46417	0.64252	79.72	11185	2401	358690	Treatment/medication code: propranolol	Mortality
20003_1140879842	Shoulder Width:Torso Length_norm	1.0096	0.96982	1.0509	0.46417	0.64252	23.301	-19.891	2401	358690	Treatment/medication code: propranolol	Mortality
K60	Legs:Height	1.0402	0.88066	1.2287	0.46418	0.64252	534.8	86423	2198	358946	Diagnoses - main ICD10: K60 Fissure and fistula of anal and rectal regions	Gastrointestinal
K60	Legs:Height_norm	1.01	0.96855	1.0532	0.46418	0.64252	22.119	-22.119	2198	358946	Diagnoses - main ICD10: K60 Fissure and fistula of anal and rectal regions	Gastrointestinal
K86	Femur:Height	1.0806	0.77895	1.4991	0.46418	0.64252	63.006	37671	575	360569	Diagnoses - main ICD10: K86 Other diseases of pancreas	Gastrointestinal
K86	Femur:Height_norm	1.0196	0.93939	1.1066	0.46418	0.64252	11.697	-11.697	575	360569	Diagnoses - main ICD10: K86 Other diseases of pancreas	Gastrointestinal
20002_1652	Shoulder Width:Legs	0.90834	0.60528	1.3631	-0.46417	0.64253	-55.039	-42827	444	360647	Non-cancer illness code, self-reported: fracture tibia	Skeletal
20002_1652	Shoulder Width:Legs_norm	0.97818	0.89117	1.0737	-0.46417	0.64253	-10.072	8.6187	444	360647	Non-cancer illness code, self-reported: fracture tibia	Skeletal
20089_465	Shoulder Width:Arms	0.97739	0.88743	1.0765	-0.4641	0.64258	-6442.8	-1619.9	41040	10384	Type of meals eaten: Home cooked meals	Nutritional
20089_465	Shoulder Width:Arms_norm	0.99493	0.97382	1.0165	-0.4641	0.64258	-410.53	-57.75	41040	10384	Type of meals eaten: Home cooked meals	Nutritional
22601_41353316	Torso Length:Legs	0.9252	0.66627	1.2848	-0.46409	0.64258	-117.77	-16858	607	89256	Job coding: library assistant/clerk, press cuttings clerk	Environment
22601_41353316	Torso Length:Legs_norm	0.98202	0.90961	1.0602	-0.46409	0.64258	-18.83	-795.41	607	89256	Job coding: library assistant/clerk, press cuttings clerk	Environment
Z80	Humerus:Height	1.1046	0.72559	1.6817	0.46405	0.64261	-161.64	-156960	377	360767	Diagnoses - main ICD10: Z80 Family history of malignant neoplasm	Neoplasms
Z80	Humerus:Height_norm	1.0242	0.92576	1.1331	0.46405	0.64261	9.8721	-9.8721	377	360767	Diagnoses - main ICD10: Z80 Family history of malignant neoplasm	Neoplasms
6153_3	Arms:Humerus	1.0577	0.8345	1.3407	0.46405	0.64261	466.28	60058	1476	191642	Medication for cholesterol, blood pressure, diabetes, or take exogenous hormones: Insulin	Metabolic
6153_3	Arms:Humerus_norm	1.0122	0.96165	1.0654	0.46405	0.64261	13.896	-427.04	1476	191642	Medication for cholesterol, blood pressure, diabetes, or take exogenous hormones: Insulin	Metabolic
22601_72123325	Hip Width:Shoulder Width	0.90896	0.60737	1.3603	-0.46404	0.64262	-13.553	-2240.8	465	89398	Job coding: customer care adviser/officer/assistant, store guide, customer relations officer/representative	Environment
22601_72123325	Hip Width:Shoulder Width_norm	0.97968	0.89832	1.0684	-0.46404	0.64262	-4.7261	787.81	465	89398	Job coding: customer care adviser/officer/assistant, store guide, customer relations officer/representative	Environment
J33	Hip Width:Torso Length	0.95497	0.78609	1.1601	-0.46404	0.64262	-355.72	-55606	2253	358891	Diagnoses - main ICD10: J33 Nasal polyp	Respiratory
J33	Hip Width:Torso Length_norm	0.99022	0.94998	1.0322	-0.46404	0.64262	-30.976	30.976	2253	358891	Diagnoses - main ICD10: J33 Nasal polyp	Respiratory
20003_1140861954	Shoulder Width:Arms	0.90942	0.60897	1.3581	-0.464	0.64265	-77.32	-55808	487	360604	Treatment/medication code: fenofibrate	Mortality
20003_1140861954	Shoulder Width:Arms_norm	0.97913	0.89567	1.0704	-0.464	0.64265	-8.7726	6.29	487	360604	Treatment/medication code: fenofibrate	Mortality
20003_1140884308	Arms:Torso Length	1.0936	0.74948	1.5956	0.464	0.64265	30.42	19587	516	360575	Treatment/medication code: hydroxychloroquine	Mortality
20003_1140884308	Arms:Torso Length_norm	1.0207	0.93619	1.1128	0.464	0.64265	10.442	-7.7322	516	360575	Treatment/medication code: hydroxychloroquine	Mortality
2877_1	Hip Width:Legs	1.0215	0.93361	1.1177	0.46395	0.64268	-5561.5	-723.71	79102	10111	Type of tobacco previously smoked: Manufactured cigarettes	Psychiatric
2877_1	Hip Width:Legs_norm	1.0051	0.9838	1.0268	0.46395	0.64268	371.49	-6.4747	79102	10111	Type of tobacco previously smoked: Manufactured cigarettes	Psychiatric
6152_8	Hip Width:Legs	0.9898	0.94782	1.0336	-0.46395	0.64268	-2950.2	-22458	41053	315145	Blood clot, DVT, bronchitis, emphysema, asthma, rhinitis, eczema, allergy diagnosed by doctor: Asthma	Respiratory
6152_8	Hip Width:Legs_norm	0.99756	0.98734	1.0079	-0.46395	0.64268	-75.846	214.16	41053	315145	Blood clot, DVT, bronchitis, emphysema, asthma, rhinitis, eczema, allergy diagnosed by doctor: Asthma	Respiratory
1428_3	Arms:Torso Length	1.0068	0.97827	1.0362	0.46394	0.64269	10368	9198.9	190565	169676	Spread type: Other type of spread/margarine	Nutritional
1428_3	Arms:Torso Length_norm	1.0016	0.99499	1.0082	0.46394	0.64269	67.976	-83.253	190565	169676	Spread type: Other type of spread/margarine	Nutritional
22601_23173422	Shoulder Width:Arms	0.94806	0.75678	1.1877	-0.46392	0.6427	-230.11	-14043	1425	88438	Job coding: registrar or senior administrator of educational establishment, bursar, registrar, university administrator	Environment
22601_23173422	Shoulder Width:Arms_norm	0.98822	0.93997	1.039	-0.46392	0.6427	-43.063	-1602.2	1425	88438	Job coding: registrar or senior administrator of educational establishment, bursar, registrar, university administrator	Environment
1538_0	Shoulder Width:Torso Length	0.99055	0.95159	1.0311	-0.4639	0.64272	4628.9	2848.1	146714	89478	Major dietary changes in the last 5 years: No	Nutritional
1538_0	Shoulder Width:Torso Length_norm	0.99804	0.98978	1.0064	-0.4639	0.64272	253.09	275.25	146714	89478	Major dietary changes in the last 5 years: No	Nutritional
22601_81322804	Hip Width:Shoulder Width	0.88971	0.54303	1.4577	-0.4639	0.64272	-10.156	-2244.2	315	89548	Job coding: assembler, machine operator, foreman	Environment
22601_81322804	Hip Width:Shoulder Width_norm	0.97518	0.87695	1.0844	-0.4639	0.64272	-7.7334	790.82	315	89548	Job coding: assembler, machine operator, foreman	Environment
22617_3312	Shoulder Width:Height	1.0611	0.82586	1.3634	0.4639	0.64272	-9.4092	-1023	1168	89978	Job SOC coding: Police officers (sergeant and below)	Environment
22617_3312	Shoulder Width:Height_norm	1.0131	0.95894	1.0703	0.4639	0.64272	1.3944	-1253	1168	89978	Job SOC coding: Police officers (sergeant and below)	Environment
20003_99999	Arms:Humerus	1.02	0.93813	1.109	0.46389	0.64273	3849.3	109490	12247	348844	Treatment/medication code: Free-text entry, unable to be coded	Mortality
20003_99999	Arms:Humerus_norm	1.0043	0.98629	1.0226	0.46389	0.64273	24.638	-27.774	12247	348844	Treatment/medication code: Free-text entry, unable to be coded	Mortality
20003_1140884412	Tibia:Height	0.94305	0.73609	1.2082	-0.46385	0.64275	60.792	23483	985	360106	Treatment/medication code: sumatriptan	Mortality
20003_1140884412	Tibia:Height_norm	0.98529	0.92546	1.049	-0.46385	0.64275	-13.561	17.676	985	360106	Treatment/medication code: sumatriptan	Mortality
20003_1140911732	Forearms:Height	0.97003	0.85299	1.1031	-0.4638	0.64279	732.61	54313	4868	356223	Treatment/medication code: garlic product	Mortality
20003_1140911732	Forearms:Height_norm	0.9933	0.96549	1.0219	-0.4638	0.64279	-42.912	43.81	4868	356223	Treatment/medication code: garlic product	Mortality
22617_9121	Hip Width:Legs	0.92238	0.65556	1.2978	-0.46377	0.64281	-43.288	-6605.6	540	90606	Job SOC coding: Labourers in building and woodworking trades	Environment
22617_9121	Hip Width:Legs_norm	0.98097	0.90446	1.064	-0.46377	0.64281	-19.842	-563.83	540	90606	Job SOC coding: Labourers in building and woodworking trades	Environment
6142_4	Hip Width:Torso Length	1.0359	0.89246	1.2024	0.46378	0.64281	-603.55	-17699	3935	114949	Current employment status: Unable to work because of sickness or disability	Environment
6142_4	Hip Width:Torso Length_norm	1.0075	0.97603	1.0401	0.46378	0.64281	29.129	533.38	3935	114949	Current employment status: Unable to work because of sickness or disability	Environment
20002_1113	Hip Width:Height	1.03	0.90897	1.1672	0.46366	0.64289	-580.08	-41334	5030	356061	Non-cancer illness code, self-reported: emphysema/chronic bronchitis	Respiratory
20002_1113	Hip Width:Height_norm	1.0067	0.97884	1.0353	0.46366	0.64289	16.857	-16.99	5030	356061	Non-cancer illness code, self-reported: emphysema/chronic bronchitis	Respiratory
20118_6	Hip Width:Arms	1.0132	0.95848	1.0711	0.46363	0.64291	4306	56029	25192	330548	Home area population density - urban or rural: England/Wales - Town and Fringe - less sparse	Environment
20118_6	Hip Width:Arms_norm	1.003	0.99023	1.016	0.46363	0.64291	144.95	-131.64	25192	330548	Home area population density - urban or rural: England/Wales - Town and Fringe - less sparse	Environment
6151_5	Arms:Humerus	0.97447	0.87354	1.0871	-0.46362	0.64292	2227.1	109430	7133	348607	Fractured bone site(s): Wrist	Skeletal
6151_5	Arms:Humerus_norm	0.99443	0.9712	1.0182	-0.46362	0.64292	-54.391	58.618	7133	348607	Fractured bone site(s): Wrist	Skeletal
R12	Arms:Humerus	0.93101	0.68819	1.2595	-0.46358	0.64295	280.92	113070	906	360238	Diagnoses - main ICD10: R12 Heartburn	Gastrointestinal
R12	Arms:Humerus_norm	0.98467	0.92241	1.0511	-0.46358	0.64295	-15.961	15.961	906	360238	Diagnoses - main ICD10: R12 Heartburn	Gastrointestinal
20002_1139	Height	0.95013	0.76532	1.1796	-0.46355	0.64297	77.415	25771	1144	359947	Non-cancer illness code, self-reported: oesophagitis/barretts oesophagus	Gastrointestinal
20002_1139	Height_norm	0.98633	0.93057	1.0454	-0.46355	0.64297	-16.651	13.641	1144	359947	Non-cancer illness code, self-reported: oesophagitis/barretts oesophagus	Gastrointestinal
20547_1	Torso Length:Height	0.98547	0.92633	1.0484	-0.46354	0.64298	-3456.1	-12151	25958	91802	Activities undertaken to treat depression: Talking therapies, such as psychotherapy, counselling, group therapy or CBT	Psychiatric
20547_1	Torso Length:Height_norm	0.99682	0.9835	1.0103	-0.46354	0.64298	-338.96	-869	25958	91802	Activities undertaken to treat depression: Talking therapies, such as psychotherapy, counselling, group therapy or CBT	Psychiatric
2654_2	Femur:Height	0.98817	0.93967	1.0392	-0.46354	0.64298	2983.9	16713	29044	161022	Non-butter spread type details: Flora Pro-Active or Benecol	Nutritional
2654_2	Femur:Height_norm	0.99703	0.98455	1.0097	-0.46354	0.64298	-202.47	-445.61	29044	161022	Non-butter spread type details: Flora Pro-Active or Benecol	Nutritional
20499	Arms:Height	0.98849	0.94128	1.0381	-0.46348	0.64302	-8255	-12806	46018	71656	Ever sought or received professional help for mental distress	Psychiatric
20499	Arms:Height_norm	0.99728	0.98588	1.0088	-0.46348	0.64302	424.43	867.7	46018	71656	Ever sought or received professional help for mental distress	Psychiatric
22617_1132	Humerus:Height	1.0402	0.88041	1.2291	0.46345	0.64304	-965.63	-38462	2249	88897	Job SOC coding: Marketing and sales managers	Environment
22617_1132	Humerus:Height_norm	1.0095	0.96984	1.0508	0.46345	0.64304	53.295	885.06	2249	88897	Job SOC coding: Marketing and sales managers	Environment
J38	Height	0.95221	0.7741	1.1713	-0.46343	0.64305	84.02	25769	1249	359895	Diagnoses - main ICD10: J38 Diseases of vocal cords and larynx, not elsewhere classified	Respiratory
J38	Height_norm	0.98691	0.93343	1.0435	-0.46343	0.64305	-20.042	20.042	1249	359895	Diagnoses - main ICD10: J38 Diseases of vocal cords and larynx, not elsewhere classified	Respiratory
22611_1	Tibia:Femur	0.98807	0.93915	1.0395	-0.46342	0.64306	1156.1	1189.3	45051	45114	Workplace had a lot of cigarette smoke from other people smoking: Sometimes	Environment
22611_1	Tibia:Femur_norm	0.99701	0.98444	1.0097	-0.46342	0.64306	-454.57	-328.66	45051	45114	Workplace had a lot of cigarette smoke from other people smoking: Sometimes	Environment
41220_3	Hip Width:Shoulder Width	0.86512	0.46872	1.5968	-0.46334	0.64312	-8.8443	-35.175	266	1301	Anaesthetics administered post delivery: Spinal anaesthetic	Reproduction
41220_3	Hip Width:Shoulder Width_norm	0.96932	0.84963	1.1059	-0.46334	0.64312	-7.779	-0.45984	266	1301	Anaesthetics administered post delivery: Spinal anaesthetic	Reproduction
22617_1114	Tibia:Femur	0.96148	0.81428	1.1353	-0.46333	0.64313	49.021	2319.6	2125	89021	Job SOC coding: Senior officials of special interest organisations	Environment
22617_1114	Tibia:Femur_norm	0.99024	0.94998	1.0322	-0.46333	0.64313	-43.508	-757.8	2125	89021	Job SOC coding: Senior officials of special interest organisations	Environment
Z36	Height	1.0615	0.82465	1.3664	0.46333	0.64313	62.473	25791	841	360303	Diagnoses - main ICD10: Z36 Antenatal screening	Reproduction
Z36	Height_norm	1.0162	0.94945	1.0876	0.46333	0.64313	8.4321	-8.4321	841	360303	Diagnoses - main ICD10: Z36 Antenatal screening	Reproduction
20529	Shoulder Width:Height	0.98465	0.92226	1.0512	-0.46332	0.64314	-279.3	-1112.9	21924	95919	Victim of physically violent crime	Psychiatric
20529	Shoulder Width:Height_norm	0.99662	0.98242	1.011	-0.46332	0.64314	-442.41	-1437.9	21924	95919	Victim of physically violent crime	Psychiatric
102930	Arms:Torso Length	0.97846	0.89236	1.0729	-0.46327	0.64317	627.23	2391.1	10816	40608	Egg consumers	Nutritional
102930	Arms:Torso Length_norm	0.99503	0.9743	1.0162	-0.46327	0.64317	173.34	809.14	10816	40608	Egg consumers	Nutritional
20003_1140862144	average-Tibiafemoral-angle	1.0823	0.77441	1.5127	0.46325	0.64318	-170.77	-63842	979	360112	Treatment/medication code: salmeterol	Mortality
20003_1140862144	average-Tibiafemoral-angle_norm	1.015	0.95309	1.0809	0.46325	0.64318	14.845	-4.9655	979	360112	Treatment/medication code: salmeterol	Mortality
20002_1405	Hip Width:Shoulder Width	1.0573	0.83513	1.3387	0.46319	0.64323	-36.897	-9697.1	1504	359587	Non-cancer illness code, self-reported: other renal/kidney problem	Metabolic
20002_1405	Hip Width:Shoulder Width_norm	1.0121	0.962	1.0647	0.46319	0.64323	16.983	-11.173	1504	359587	Non-cancer illness code, self-reported: other renal/kidney problem	Metabolic
20003_1140923276	Arms:Torso Length	0.86966	0.4816	1.5704	-0.46316	0.64325	10.073	19607	214	360877	Treatment/medication code: co-amilozide	Mortality
20003_1140923276	Arms:Torso Length_norm	0.96857	0.84615	1.1087	-0.46316	0.64325	-6.7914	9.5014	214	360877	Treatment/medication code: co-amilozide	Mortality
20003_1140874686	Arms:Height	1.1154	0.70251	1.7711	0.4631	0.64329	-57.851	-65498	328	360763	Treatment/medication code: glucophage 500mg tablet	Mortality
20003_1140874686	Arms:Height_norm	1.026	0.9204	1.1437	0.4631	0.64329	7.2318	-0.86606	328	360763	Treatment/medication code: glucophage 500mg tablet	Mortality
100920_2103	Shoulder Width:Torso Length	1.0248	0.92387	1.1367	0.46308	0.64331	357.98	1343	10532	40892	Type milk consumed: skimmed	Nutritional
100920_2103	Shoulder Width:Torso Length_norm	1.0051	0.98374	1.0269	0.46308	0.64331	142.25	325.45	10532	40892	Type milk consumed: skimmed	Nutritional
22617_3432	Height	1.0871	0.76339	1.5481	0.46308	0.64331	33.135	7104.1	396	90750	Job SOC coding: Broadcasting associate professionals	Environment
22617_3432	Height_norm	1.0227	0.92993	1.1248	0.46308	0.64331	17.788	2258.2	396	90750	Job SOC coding: Broadcasting associate professionals	Environment
20003_1140871688	Shoulder Width:Arms	1.1943	0.5633	2.532	0.46305	0.64333	-19.958	-34003	136	218047	Treatment/medication code: solpadol caplet	Mortality
20003_1140871688	Shoulder Width:Arms_norm	1.0402	0.88029	1.2292	0.46305	0.64333	4.9061	-1155.8	136	218047	Treatment/medication code: solpadol caplet	Mortality
22617_2112	Forearms:Height	0.94012	0.72389	1.2209	-0.46303	0.64334	161.66	13924	1067	90079	Job SOC coding: Biological scientists and biochemists	Environment
22617_2112	Forearms:Height_norm	0.98646	0.93113	1.0451	-0.46303	0.64334	-4.5099	869.74	1067	90079	Job SOC coding: Biological scientists and biochemists	Environment
20002_1294	Shoulder Width:Legs	0.97475	0.87475	1.0862	-0.46302	0.64335	-759.86	-42122	6336	354755	Non-cancer illness code, self-reported: back problem	Skeletal
20002_1294	Shoulder Width:Legs_norm	0.99415	0.96976	1.0192	-0.46302	0.64335	-32.342	30.888	6336	354755	Non-cancer illness code, self-reported: back problem	Skeletal
22607_1	Humerus:Height	0.98778	0.9377	1.0405	-0.46301	0.64336	-18536	-20606	42822	47675	Workplace very cold: Sometimes	Environment
22607_1	Humerus:Height_norm	0.99705	0.98465	1.0096	-0.46301	0.64336	389.3	563.15	42822	47675	Workplace very cold: Sometimes	Environment
20003_1140861998	Tibia:Femur	1.0187	0.94195	1.1016	0.46299	0.64337	308.24	9869.9	10378	350713	Treatment/medication code: ventolin 100micrograms inhaler	Mortality
20003_1140861998	Tibia:Femur_norm	1.0046	0.98517	1.0245	0.46299	0.64337	63.085	-56.716	10378	350713	Treatment/medication code: ventolin 100micrograms inhaler	Mortality
K83	Arms:Height	0.9387	0.71816	1.227	-0.46298	0.64338	-181.98	-65385	982	360162	Diagnoses - main ICD10: K83 Other diseases of biliary tract	Gastrointestinal
K83	Arms:Height_norm	0.98525	0.92518	1.0492	-0.46298	0.64338	-15.745	15.745	982	360162	Diagnoses - main ICD10: K83 Other diseases of biliary tract	Gastrointestinal
20002_1126	Hip Width:Height	1.0725	0.79743	1.4425	0.46297	0.64339	-97.868	-41816	871	360220	Non-cancer illness code, self-reported: spontaneous pneumothorax/recurrent pneumothorax	Respiratory
20002_1126	Hip Width:Height_norm	1.0158	0.95053	1.0856	0.46297	0.64339	14.428	-14.561	871	360220	Non-cancer illness code, self-reported: spontaneous pneumothorax/recurrent pneumothorax	Respiratory
G44	Arms:Humerus	1.1201	0.69292	1.8107	0.46296	0.6434	112.21	113240	352	360792	Diagnoses - main ICD10: G44 Other headache syndromes	Neurological
G44	Arms:Humerus_norm	1.0248	0.92377	1.1369	0.46296	0.6434	8.0017	-8.0017	352	360792	Diagnoses - main ICD10: G44 Other headache syndromes	Neurological
R33	Femur:Height	1.0385	0.88495	1.2187	0.46289	0.64344	259	37475	2439	358705	Diagnoses - main ICD10: R33 Retention of urine	Gastrointestinal
R33	Femur:Height_norm	1.0095	0.96987	1.0508	0.46289	0.64344	16.627	-16.627	2439	358705	Diagnoses - main ICD10: R33 Retention of urine	Gastrointestinal
I31	average-Tibiafemoral-angle	0.88809	0.53728	1.468	-0.46286	0.64346	-78.512	-63945	431	360713	Diagnoses - main ICD10: I31 Other diseases of pericardium	Cardiovascular
I31	average-Tibiafemoral-angle_norm	0.97794	0.88981	1.0748	-0.46286	0.64346	-11.195	11.195	431	360713	Diagnoses - main ICD10: I31 Other diseases of pericardium	Cardiovascular
20466	Shoulder Width:Torso Length	0.91314	0.62147	1.3417	-0.46286	0.64347	15.678	148.46	642	5135	Ever prescribed a medication for unusual or psychotic experiences	Psychiatric
20466	Shoulder Width:Torso Length_norm	0.98136	0.90621	1.0627	-0.46286	0.64347	-20.998	-56.597	642	5135	Ever prescribed a medication for unusual or psychotic experiences	Psychiatric
20126_1	Arms:Legs	0.92112	0.65043	1.3045	-0.46281	0.6435	-114.94	-17390	556	86334	Bipolar and major depression status: Bipolar I Disorder	Psychiatric
20126_1	Arms:Legs_norm	0.98055	0.90228	1.0656	-0.46281	0.6435	-11.105	190.48	556	86334	Bipolar and major depression status: Bipolar I Disorder	Psychiatric
20003_1140888648	Humerus:Height	0.95433	0.78291	1.1633	-0.46275	0.64355	-755.44	-156340	1726	359365	Treatment/medication code: pravastatin	Mortality
20003_1140888648	Humerus:Height_norm	0.98882	0.94285	1.037	-0.46275	0.64355	-18.838	25.008	1726	359365	Treatment/medication code: pravastatin	Mortality
N35	Torso Length:Height	1.0477	0.86006	1.2763	0.46271	0.64357	-269.58	-46789	2107	359037	Diagnoses - main ICD10: N35 Urethral stricture	Endocrine
N35	Torso Length:Height_norm	1.0102	0.96775	1.0545	0.46271	0.64357	22.84	-22.84	2107	359037	Diagnoses - main ICD10: N35 Urethral stricture	Endocrine
O13	Hip Width:Legs	1.1283	0.67668	1.8813	0.4627	0.64358	-16.632	-25778	262	360882	Diagnoses - main ICD10: O13 Gestational [pregnancy-induced] hypertension without significant proteinuria	Cardiovascular
O13	Hip Width:Legs_norm	1.0291	0.9113	1.1622	0.4627	0.64358	8.7491	-8.7491	262	360882	Diagnoses - main ICD10: O13 Gestational [pregnancy-induced] hypertension without significant proteinuria	Cardiovascular
20002_1548	Arms:Legs	1.1427	0.64942	2.0107	0.46268	0.64359	-40.833	-72883	209	360882	Non-cancer illness code, self-reported: acne/acne vulgaris	Dermatological
20002_1548	Arms:Legs_norm	1.0324	0.90195	1.1817	0.46268	0.64359	5.7535	-4.5539	209	360882	Non-cancer illness code, self-reported: acne/acne vulgaris	Dermatological
Z11	Hip Width:Shoulder Width	0.87467	0.49603	1.5424	-0.46268	0.64359	-8.5529	-9728.1	258	360886	Diagnoses - main ICD10: Z11 Special screening examination for infectious and parasitic diseases	Immunological
Z11	Hip Width:Shoulder Width_norm	0.97162	0.86004	1.0977	-0.46268	0.64359	-7.4268	7.4268	258	360886	Diagnoses - main ICD10: Z11 Special screening examination for infectious and parasitic diseases	Immunological
41220_1	Hip Width:Arms	1.1312	0.67109	1.9066	0.46267	0.6436	65.104	201.06	363	1181	Anaesthetics administered post delivery: General anaesthetic	Reproduction
41220_1	Hip Width:Arms_norm	1.0289	0.9118	1.1611	0.46267	0.6436	15.298	3.3156	363	1181	Anaesthetics administered post delivery: General anaesthetic	Reproduction
22601_42163303	Forearms:Height	1.0623	0.82226	1.3725	0.46263	0.64363	171.75	13699	1088	88775	Job coding: receptionist, doctor's/dental receptionist	Environment
22601_42163303	Forearms:Height_norm	1.0134	0.9577	1.0724	0.46263	0.64363	26.674	750.68	1088	88775	Job coding: receptionist, doctor's/dental receptionist	Environment
Z45	Torso Length:Legs	0.95962	0.80585	1.1427	-0.46262	0.64364	-442.85	-67014	2343	358801	Diagnoses - main ICD10: Z45 Adjustment and management of implanted device	Cardiovascular
Z45	Torso Length:Legs_norm	0.99043	0.95088	1.0316	-0.46262	0.64364	-22.324	22.324	2343	358801	Diagnoses - main ICD10: Z45 Adjustment and management of implanted device	Cardiovascular
103000	Tibia:Height	0.98268	0.91256	1.0582	-0.46259	0.64365	2368.4	1075	35577	15847	Meat consumers	Nutritional
103000	Tibia:Height_norm	0.99559	0.97713	1.0144	-0.46259	0.64365	193	165.36	35577	15847	Meat consumers	Nutritional
22615_0	Tibia:Height	0.96591	0.83391	1.1188	-0.46259	0.64366	5787.4	183.28	87695	2678	Workplace had a lot of diesel exhaust: Rarely/never	Environment
22615_0	Tibia:Height_norm	0.99127	0.95512	1.0288	-0.46259	0.64366	276.17	34.32	87695	2678	Workplace had a lot of diesel exhaust: Rarely/never	Environment
6153_4	Forearms:Height	1.0184	0.94272	1.1001	0.4624	0.6438	2204.5	27243	14378	178740	Medication for cholesterol, blood pressure, diabetes, or take exogenous hormones: Hormone replacement therapy	Metabolic
6153_4	Forearms:Height_norm	1.004	0.98706	1.0213	0.4624	0.6438	57.537	-19.322	14378	178740	Medication for cholesterol, blood pressure, diabetes, or take exogenous hormones: Hormone replacement therapy	Metabolic
6157_4	Hip Width:Legs	1.0155	0.95155	1.0837	0.46236	0.64382	-1509.2	-4733.3	21651	66854	Why stopped smoking: Financial reasons	Psychiatric
6157_4	Hip Width:Legs_norm	1.0037	0.98826	1.0193	0.46236	0.64382	156.49	175.55	21651	66854	Why stopped smoking: Financial reasons	Psychiatric
22601_72123325	Hip Width:Legs	0.9169	0.63475	1.3245	-0.46235	0.64383	-35.953	-6515.4	465	89398	Job coding: customer care adviser/officer/assistant, store guide, customer relations officer/representative	Environment
22601_72123325	Hip Width:Legs_norm	0.97958	0.89754	1.0691	-0.46235	0.64383	-11.524	-547.52	465	89398	Job coding: customer care adviser/officer/assistant, store guide, customer relations officer/representative	Environment
20003_1140872228	Shoulder Width:Height	1.0531	0.84562	1.3116	0.46234	0.64384	-9.4107	-2994.9	1674	359417	Treatment/medication code: gabapentin	Mortality
20003_1140872228	Shoulder Width:Height_norm	1.0114	0.96392	1.0612	0.46234	0.64384	20.592	-24.945	1674	359417	Treatment/medication code: gabapentin	Mortality
20003_1140862572	Height	1.0646	0.81647	1.3881	0.46231	0.64386	58.035	25791	761	360330	Treatment/medication code: budesonide	Mortality
20003_1140862572	Height_norm	1.017	0.9469	1.0923	0.46231	0.64386	13.222	-16.232	761	360330	Treatment/medication code: budesonide	Mortality
C90	Humerus:Height	1.0951	0.74513	1.6093	0.46229	0.64388	-194.37	-156920	452	360692	Diagnoses - main ICD10: C90 Multiple myeloma and malignant plasma cell neoplasms	Neoplasms
C90	Humerus:Height_norm	1.0221	0.9317	1.1212	0.46229	0.64388	9.4531	-9.4531	452	360692	Diagnoses - main ICD10: C90 Multiple myeloma and malignant plasma cell neoplasms	Neoplasms
20002_1067	Torso Length:Height	1.0862	0.76502	1.5422	0.46225	0.6439	-84.389	-46968	664	360427	Non-cancer illness code, self-reported: peripheral vascular disease	Cardiovascular
20002_1067	Torso Length:Height_norm	1.0181	0.94342	1.0988	0.46225	0.6439	9.8082	-11.868	664	360427	Non-cancer illness code, self-reported: peripheral vascular disease	Cardiovascular
22617_3434	Arms:Humerus	1.1046	0.7244	1.6844	0.46224	0.64391	134.31	28471	420	90726	Job SOC coding: Photographers and audio-visual equipment operators	Environment
22617_3434	Arms:Humerus_norm	1.0217	0.93269	1.1193	0.46224	0.64391	11.49	-22.945	420	90726	Job SOC coding: Photographers and audio-visual equipment operators	Environment
Z04	Legs:Height	1.0851	0.76746	1.5342	0.46224	0.64391	126.13	86831	510	360634	Diagnoses - main ICD10: Z04 Examination and observation for other reasons	Mortality
Z04	Legs:Height_norm	1.0208	0.93561	1.1136	0.46224	0.64391	13.239	-13.239	510	360634	Diagnoses - main ICD10: Z04 Examination and observation for other reasons	Mortality
20084_478	Height	1.0314	0.90471	1.1758	0.46217	0.64396	260.52	3678	3291	48133	Vitamin and/or mineral supplement use: Vitamin C	Nutritional
20084_478	Height_norm	1.0083	0.97342	1.0445	0.46217	0.64396	92.654	863.45	3291	48133	Vitamin and/or mineral supplement use: Vitamin C	Nutritional
22601_24332598	Arms:Torso Length	0.89931	0.57338	1.4105	-0.46217	0.64396	16.725	5087.3	332	89531	Job coding: quantity surveyor, quantity survey technician	Environment
22601_24332598	Arms:Torso Length_norm	0.97602	0.88058	1.0818	-0.46217	0.64396	-5.734	977	332	89531	Job coding: quantity surveyor, quantity survey technician	Environment
20002_1571	Shoulder Width:Arms	1.0567	0.83639	1.335	0.46215	0.64397	-219	-55666	1440	359651	Non-cancer illness code, self-reported: chickenpox	Immunological
20002_1571	Shoulder Width:Arms_norm	1.0123	0.96109	1.0663	0.46215	0.64397	17.405	-19.887	1440	359651	Non-cancer illness code, self-reported: chickenpox	Immunological
20090_374	Shoulder Width:Height	1.0812	0.77651	1.5054	0.46211	0.644	-4.0229	-455.14	741	50683	Type of fat/oil used in cooking: Normal fat polyunsaturated margarine	Nutritional
20090_374	Shoulder Width:Height_norm	1.0172	0.94608	1.0938	0.46211	0.644	9.7667	-153.29	741	50683	Type of fat/oil used in cooking: Normal fat polyunsaturated margarine	Nutritional
20001_1062	Arms:Torso Length	1.1008	0.73255	1.6541	0.46209	0.64401	26.839	19591	449	360642	Cancer code, self-reported: squamous cell carcinoma	Neoplasms
20001_1062	Arms:Torso Length_norm	1.0222	0.93131	1.122	0.46209	0.64401	10.698	-7.9877	449	360642	Cancer code, self-reported: squamous cell carcinoma	Neoplasms
J02	Torso Length:Legs	0.90241	0.58379	1.3949	-0.46209	0.64401	-71.788	-67385	373	360771	Diagnoses - main ICD10: J02 Acute pharyngitis	Respiratory
J02	Torso Length:Legs_norm	0.97633	0.88199	1.0808	-0.46209	0.64401	-9.0718	9.0718	373	360771	Diagnoses - main ICD10: J02 Acute pharyngitis	Respiratory
20544_7	Femur:Height	0.93627	0.70811	1.238	-0.46207	0.64403	75.512	12569	733	116975	Mental health problems ever diagnosed by a professional: Obsessive compulsive disorder (OCD)	Psychiatric
20544_7	Femur:Height_norm	0.98365	0.91723	1.0549	-0.46207	0.64403	-4.2914	1385.6	733	116975	Mental health problems ever diagnosed by a professional: Obsessive compulsive disorder (OCD)	Psychiatric
22601_71233339	Femur:Height	0.89848	0.57055	1.4149	-0.46204	0.64405	27.069	9640.1	273	89590	Job coding: roundsman or woman, van salesperson, ice cream seller, milkman, mobile shop salesperson	Environment
22601_71233339	Femur:Height_norm	0.97356	0.86896	1.0908	-0.46204	0.64405	-5.8144	1116.3	273	89590	Job coding: roundsman or woman, van salesperson, ice cream seller, milkman, mobile shop salesperson	Environment
H61	Shoulder Width:Height	0.91971	0.64482	1.3118	-0.46201	0.64408	-8.3064	-2995.5	641	360503	Diagnoses - main ICD10: H61 Other disorders of external ear	Ophthalmological
H61	Shoulder Width:Height_norm	0.98182	0.90832	1.0613	-0.46201	0.64408	-13.575	13.575	641	360503	Diagnoses - main ICD10: H61 Other disorders of external ear	Ophthalmological
22617_8122	Forearms:Height	1.125	0.68255	1.8542	0.46194	0.64412	44.417	14041	280	90866	Job SOC coding: Coal mine operatives	Environment
22617_8122	Forearms:Height_norm	1.0264	0.91911	1.1461	0.46194	0.64412	7.8507	857.38	280	90866	Job SOC coding: Coal mine operatives	Environment
D75	Tibia:Femur	0.90288	0.58526	1.3929	-0.46187	0.64417	7.4115	10171	329	360815	Diagnoses - main ICD10: D75 Other diseases of blood and blood-forming organs	Hematological
D75	Tibia:Femur_norm	0.97481	0.87476	1.0863	-0.46187	0.64417	-7.4494	7.4494	329	360815	Diagnoses - main ICD10: D75 Other diseases of blood and blood-forming organs	Hematological
22617_5222	Forearms:Height	1.1197	0.69296	1.8093	0.46183	0.6442	49.347	14036	310	90836	Job SOC coding: Tool makers, tool fitters and markers-out	Environment
22617_5222	Forearms:Height_norm	1.0253	0.92219	1.1399	0.46183	0.6442	9.465	855.77	310	90836	Job SOC coding: Tool makers, tool fitters and markers-out	Environment
20002_1275	Shoulder Width:Arms	0.92013	0.64629	1.31	-0.46179	0.64423	-100.02	-55785	630	360461	Non-cancer illness code, self-reported: retinal problem	Ophthalmological
20002_1275	Shoulder Width:Arms_norm	0.98168	0.90758	1.0618	-0.46179	0.64423	-11.348	8.8654	630	360461	Non-cancer illness code, self-reported: retinal problem	Ophthalmological
20548_7	average-Tibiafemoral-angle	1.0262	0.91965	1.145	0.4618	0.64423	-1623.2	-18737	9161	105258	Manifestations of mania or irritability: I was easily distracted	Psychiatric
20548_7	average-Tibiafemoral-angle_norm	1.0049	0.98438	1.0258	0.4618	0.64423	4.7531	-410.45	9161	105258	Manifestations of mania or irritability: I was easily distracted	Psychiatric
20118_13	Hip Width:Height	1.065	0.81526	1.3912	0.46174	0.64427	-129.49	-41391	1101	356564	Home area population density - urban or rural: Scotland - Accessible Small Town	Environment
20118_13	Hip Width:Height_norm	1.0142	0.95525	1.0768	0.46174	0.64427	-7.537	-14.427	1101	356564	Home area population density - urban or rural: Scotland - Accessible Small Town	Environment
20548_1	Torso Length:Height	1.0287	0.91233	1.1599	0.46172	0.64428	-714.06	-14433	5465	108954	Manifestations of mania or irritability: I was more talkative than usual	Psychiatric
20548_1	Torso Length:Height_norm	1.0062	0.98025	1.0328	0.46172	0.64428	-8.9733	-1083.6	5465	108954	Manifestations of mania or irritability: I was more talkative than usual	Psychiatric
22601_61243409	Arms:Torso Length	0.95942	0.80468	1.1439	-0.4617	0.6443	122.39	4981.7	2266	87597	Job coding: educational assistant, classroom assistant, special needs helper	Environment
22601_61243409	Arms:Torso Length_norm	0.99057	0.95153	1.0312	-0.4617	0.6443	-3.1238	974.39	2266	87597	Job coding: educational assistant, classroom assistant, special needs helper	Environment
20002_1457	Hip Width:Arms	1.0531	0.84532	1.312	0.46165	0.64433	257.27	60983	1499	359592	Non-cancer illness code, self-reported: duodenal ulcer	Gastrointestinal
20002_1457	Hip Width:Arms_norm	1.0121	0.96185	1.0649	0.46165	0.64433	13.182	-7.5454	1499	359592	Non-cancer illness code, self-reported: duodenal ulcer	Gastrointestinal
6145_3	Torso Length:Height	0.99124	0.95491	1.029	-0.46165	0.64433	-9647.6	-36281	73903	278593	Illness, injury, bereavement, stress in last 2 years: Death of a close relative	Psychiatric
6145_3	Torso Length:Height_norm	0.99809	0.99002	1.0062	-0.46165	0.64433	-81.464	95.188	73903	278593	Illness, injury, bereavement, stress in last 2 years: Death of a close relative	Psychiatric
6138_5	Arms:Height	0.99142	0.95583	1.0283	-0.46164	0.64434	-11968	-52029	65646	286850	Qualifications: NVQ or HND or HNC or equivalent	Cognitive
6138_5	Arms:Height_norm	0.99798	0.98944	1.0066	-0.46164	0.64434	-210.11	208.54	65646	286850	Qualifications: NVQ or HND or HNC or equivalent	Cognitive
20003_1141180226	Hip Width:Arms	0.88979	0.54196	1.4609	-0.46163	0.64435	47.536	61193	293	360798	Treatment/medication code: amoxicillin	Mortality
20003_1141180226	Hip Width:Arms_norm	0.97333	0.86779	1.0917	-0.46163	0.64435	-9.3116	14.948	293	360798	Treatment/medication code: amoxicillin	Mortality
20003_1203	average-Tibiafemoral-angle	1.1388	0.65583	1.9774	0.46162	0.64435	-62.328	-63950	362	360729	Treatment/medication code: aloe vera product	Dermatological
20003_1203	average-Tibiafemoral-angle_norm	1.0247	0.92379	1.1367	0.46162	0.64435	9.8298	0.049592	362	360729	Treatment/medication code: aloe vera product	Dermatological
680_4	Tibia:Femur	1.0195	0.93921	1.1067	0.4616	0.64437	278.05	9725.8	9451	346840	Own or rent accommodation lived in: Rent - from private landlord or letting agency	Environment
680_4	Tibia:Femur_norm	1.0048	0.98446	1.0256	0.4616	0.64437	46.813	-196.67	9451	346840	Own or rent accommodation lived in: Rent - from private landlord or letting agency	Environment
20084_477	Humerus:Height	1.0614	0.82413	1.3669	0.4615	0.64444	-450.96	-21769	1053	50371	Vitamin and/or mineral supplement use: Vitamin B12	Nutritional
20084_477	Humerus:Height_norm	1.0144	0.95455	1.0781	0.4615	0.64444	29.758	604.63	1053	50371	Vitamin and/or mineral supplement use: Vitamin B12	Nutritional
3799	Arms:Humerus	1.0165	0.94819	1.0898	0.46144	0.64448	10111	11988	32069	38098	Headaches for 3+ months	Neurological
3799	Arms:Humerus_norm	1.0035	0.98857	1.0188	0.46144	0.64448	208.63	141.88	32069	38098	Headaches for 3+ months	Neurological
J33	Shoulder Width:Height	1.0455	0.86534	1.2632	0.46139	0.64452	-13.825	-2990	2253	358891	Diagnoses - main ICD10: J33 Nasal polyp	Respiratory
J33	Shoulder Width:Height_norm	1.0098	0.9688	1.0525	0.46139	0.64452	22.424	-22.424	2253	358891	Diagnoses - main ICD10: J33 Nasal polyp	Respiratory
20112_100	Arms:Torso Length	1.0873	0.76205	1.5512	0.46137	0.64453	53.808	82.758	972	1618	Illnesses of adopted father: None of the above (group 1)	Mortality
20112_100	Arms:Torso Length_norm	1.0193	0.93976	1.1056	0.46137	0.64453	4.3831	-22.489	972	1618	Illnesses of adopted father: None of the above (group 1)	Mortality
22601_21313058	Arms:Humerus	1.0495	0.85489	1.2883	0.46137	0.64453	575.2	27619	1817	88046	Job coding: it strategy or planning professional, computer consultant, software consultant	Environment
22601_21313058	Arms:Humerus_norm	1.0105	0.96668	1.0563	0.46137	0.64453	22.653	-76.003	1817	88046	Job coding: it strategy or planning professional, computer consultant, software consultant	Environment
20003_1141150624	average-Tibiafemoral-angle	1.141	0.65152	1.9982	0.46136	0.64454	-60.429	-63952	349	360742	Treatment/medication code: zomig 2.5mg tablet	Mortality
20003_1141150624	average-Tibiafemoral-angle_norm	1.0251	0.92264	1.1389	0.46136	0.64454	7.6724	2.207	349	360742	Treatment/medication code: zomig 2.5mg tablet	Mortality
C19	Shoulder Width:Height	0.91543	0.62892	1.3325	-0.46136	0.64454	-6.8437	-2996.9	574	360570	Diagnoses - main ICD10: C19 Malignant neoplasm of rectosigmoid junction	Neoplasms
C19	Shoulder Width:Height_norm	0.98082	0.90337	1.0649	-0.46136	0.64454	-9.4438	9.4438	574	360570	Diagnoses - main ICD10: C19 Malignant neoplasm of rectosigmoid junction	Neoplasms
20003_1141200564	Hip Width:Legs	1.1131	0.706	1.7551	0.46135	0.64455	-21.078	-25769	328	360763	Treatment/medication code: duloxetine	Mortality
20003_1141200564	Hip Width:Legs_norm	1.0258	0.92054	1.1431	0.46135	0.64455	9.8779	-7.4753	328	360763	Treatment/medication code: duloxetine	Mortality
22617_1224	Arms:Humerus	1.1033	0.72665	1.6751	0.4613	0.64458	134.43	28471	421	90725	Job SOC coding: Publicans and managers of licensed premises	Environment
22617_1224	Arms:Humerus_norm	1.0215	0.93331	1.118	0.4613	0.64458	10.608	-22.063	421	90725	Job SOC coding: Publicans and managers of licensed premises	Environment
O82	Torso Length:Legs	1.1143	0.70364	1.7645	0.46131	0.64458	-61.337	-67396	338	360806	Diagnoses - main ICD10: O82 Single delivery by Caesarean section	Reproduction
O82	Torso Length:Legs_norm	1.0256	0.92126	1.1417	0.46131	0.64458	7.7031	-7.7031	338	360806	Diagnoses - main ICD10: O82 Single delivery by Caesarean section	Reproduction
20002_99999	Legs:Height	1.0156	0.95082	1.0849	0.46127	0.6446	3527.1	83419	14593	346498	Non-cancer illness code, self-reported: unclassifiable	Psychiatric
20002_99999	Legs:Height_norm	1.0039	0.9874	1.0207	0.46127	0.6446	52.902	-49.694	14593	346498	Non-cancer illness code, self-reported: unclassifiable	Psychiatric
20002_1277	Shoulder Width:Torso Length	0.96395	0.8247	1.1267	-0.46127	0.64461	113.45	11151	3786	357305	Non-cancer illness code, self-reported: glaucoma	Ophthalmological
20002_1277	Shoulder Width:Torso Length_norm	0.99243	0.96088	1.025	-0.46127	0.64461	-22.454	25.863	3786	357305	Non-cancer illness code, self-reported: glaucoma	Ophthalmological
20003_1140926780	Hip Width:Torso Length	1.1445	0.64504	2.0305	0.46124	0.64463	-39.001	-55914	261	360830	Treatment/medication code: adizem-xl plus m/r capsule	Mortality
20003_1140926780	Hip Width:Torso Length_norm	1.0292	0.91076	1.163	0.46124	0.64463	6.7664	-2.7031	261	360830	Treatment/medication code: adizem-xl plus m/r capsule	Mortality
104670	average-Tibiafemoral-angle	0.9779	0.8893	1.0753	-0.46111	0.64472	-3734.9	-5362.9	21118	30306	Vitamin supplement user	Nutritional
104670	average-Tibiafemoral-angle_norm	0.99581	0.97819	1.0137	-0.46111	0.64472	47.541	52.145	21118	30306	Vitamin supplement user	Nutritional
6157_1	Torso Length:Legs	0.97964	0.89764	1.0691	-0.46109	0.64473	-1991.6	-14513	10637	77868	Why stopped smoking: Illness or ill health	Psychiatric
6157_1	Torso Length:Legs_norm	0.99521	0.97512	1.0157	-0.46109	0.64473	-20.458	137.27	10637	77868	Why stopped smoking: Illness or ill health	Psychiatric
3942	Shoulder Width:Arms	0.91411	0.624	1.3391	-0.46098	0.64481	-171.15	-404.96	1078	2733	Adopted mother still alive	Environment
3942	Shoulder Width:Arms_norm	0.98025	0.90053	1.067	-0.46098	0.64481	-19.414	81.102	1078	2733	Adopted mother still alive	Environment
20084_474	Torso Length:Height	1.046	0.86401	1.2663	0.46097	0.64482	-313.99	-6592.7	2374	49050	Vitamin and/or mineral supplement use: Evening primrose	Reproduction
20084_474	Torso Length:Height_norm	1.0098	0.96872	1.0527	0.46097	0.64482	-21.402	-925.54	2374	49050	Vitamin and/or mineral supplement use: Evening primrose	Reproduction
20003_1140862572	Shoulder Width:Arms	1.0784	0.78232	1.4865	0.46092	0.64486	-114.64	-55770	761	360330	Treatment/medication code: budesonide	Mortality
20003_1140862572	Shoulder Width:Arms_norm	1.0169	0.94692	1.0921	0.46092	0.64486	14.102	-16.585	761	360330	Treatment/medication code: budesonide	Mortality
20003_1140879806	Arms:Legs	0.93116	0.68751	1.2611	-0.46085	0.6449	-152.24	-72771	738	360353	Treatment/medication code: diltiazem	Cardiovascular
20003_1140879806	Arms:Legs_norm	0.98309	0.91432	1.057	-0.46085	0.6449	-13.394	14.593	738	360353	Treatment/medication code: diltiazem	Cardiovascular
22617_1122	Tibia:Femur	1.0564	0.83665	1.3338	0.46086	0.6449	31.199	2337.4	1060	90086	Job SOC coding: Managers in construction	Environment
22617_1122	Tibia:Femur_norm	1.0138	0.95643	1.0746	0.46086	0.6449	5.3041	-806.61	1060	90086	Job SOC coding: Managers in construction	Environment
20084_477	average-Tibiafemoral-angle	0.92639	0.66923	1.2824	-0.46085	0.64491	-188.48	-8909.3	1053	50371	Vitamin and/or mineral supplement use: Vitamin B12	Nutritional
20084_477	average-Tibiafemoral-angle_norm	0.98573	0.9273	1.0478	-0.46085	0.64491	-9.6233	109.31	1053	50371	Vitamin and/or mineral supplement use: Vitamin B12	Nutritional
20499	Humerus:Height	1.0113	0.9641	1.0608	0.46085	0.64491	-19894	-31030	46018	71656	Ever sought or received professional help for mental distress	Psychiatric
20499	Humerus:Height_norm	1.0027	0.99125	1.0143	0.46085	0.64491	526.13	599.43	46018	71656	Ever sought or received professional help for mental distress	Psychiatric
R51	Arms:Height	1.0302	0.90774	1.1692	0.46082	0.64493	-793.92	-64773	4408	356736	Diagnoses - main ICD10: R51 Headache	Neurological
R51	Arms:Height_norm	1.007	0.97752	1.0374	0.46082	0.64493	27.081	-27.081	4408	356736	Diagnoses - main ICD10: R51 Headache	Neurological
20114_101	Hip Width:Legs	0.87587	0.49844	1.5391	-0.46081	0.64494	-121.7	-20.336	1577	292	Illnesses of adopted siblings: None of the above (group 2)	Environment
20114_101	Hip Width:Legs_norm	0.96897	0.84739	1.108	-0.46081	0.64494	-38.112	2.1842	1577	292	Illnesses of adopted siblings: None of the above (group 2)	Environment
J84	Arms:Legs	0.9052	0.59257	1.3828	-0.46077	0.64496	-78.906	-72856	380	360764	Diagnoses - main ICD10: J84 Other interstitial pulmonary diseases	Respiratory
J84	Arms:Legs_norm	0.97647	0.88241	1.0806	-0.46077	0.64496	-9.0506	9.0506	380	360764	Diagnoses - main ICD10: J84 Other interstitial pulmonary diseases	Respiratory
22617_3122	Torso Length:Legs	0.89444	0.55648	1.4376	-0.46076	0.64497	-56.875	-17180	290	90856	Job SOC coding: Draughtspersons	Environment
22617_3122	Torso Length:Legs_norm	0.97431	0.87218	1.0884	-0.46076	0.64497	-11.599	-896.38	290	90856	Job SOC coding: Draughtspersons	Environment
20090_361	Tibia:Height	0.92414	0.66068	1.2927	-0.46075	0.64498	32.927	3410.4	535	50889	Type of fat/oil used in cooking: Low fat butter	Nutritional
20090_361	Tibia:Height_norm	0.98025	0.90052	1.067	-0.46075	0.64498	-7.7322	366.09	535	50889	Type of fat/oil used in cooking: Low fat butter	Nutritional
M47	Arms:Legs	1.042	0.87458	1.2416	0.46075	0.64498	-442.34	-72492	2212	358932	Diagnoses - main ICD10: M47 Spondylosis	Skeletal
M47	Arms:Legs_norm	1.0099	0.96847	1.0531	0.46075	0.64498	18.343	-18.343	2212	358932	Diagnoses - main ICD10: M47 Spondylosis	Skeletal
20003_1140879540	Hip Width:Legs	0.97014	0.85277	1.1037	-0.46068	0.64503	-303.53	-25487	4139	356952	Treatment/medication code: fluoxetine	Mortality
20003_1140879540	Hip Width:Legs_norm	0.99282	0.96283	1.0237	-0.46068	0.64503	-33.218	35.621	4139	356952	Treatment/medication code: fluoxetine	Mortality
5790_48	Tibia:Height	1.0885	0.75875	1.5616	0.46061	0.64508	30.386	463.02	483	7975	FI12 : square sequence recognition: 48	Cognitive
5790_48	Tibia:Height_norm	1.0217	0.93259	1.1193	0.46061	0.64508	-4.3716	-225.25	483	7975	FI12 : square sequence recognition: 48	Cognitive
20002_1533	Hip Width:Height	1.083	0.77141	1.5204	0.46054	0.64513	-74.835	-41839	667	360424	Non-cancer illness code, self-reported: disc degeneration	Skeletal
20002_1533	Hip Width:Height_norm	1.018	0.94349	1.0985	0.46054	0.64513	11.544	-11.677	667	360424	Non-cancer illness code, self-reported: disc degeneration	Skeletal
20003_1140927328	average-Tibiafemoral-angle	0.91148	0.61437	1.3523	-0.46053	0.64513	-126.05	-63886	700	360391	Treatment/medication code: terbinafine	Mortality
20003_1140927328	average-Tibiafemoral-angle_norm	0.98273	0.91252	1.0584	-0.46053	0.64513	-10.397	20.276	700	360391	Treatment/medication code: terbinafine	Mortality
20003_1140862574	Hip Width:Arms	0.91873	0.64049	1.3178	-0.46051	0.64515	90.886	61149	551	360540	Treatment/medication code: pulmicort ls 50micrograms inhaler	Mortality
20003_1140862574	Hip Width:Arms_norm	0.98057	0.902	1.066	-0.46051	0.64515	-11.059	16.696	551	360540	Treatment/medication code: pulmicort ls 50micrograms inhaler	Mortality
20003_1141176732	Arms:Humerus	1.1376	0.65724	1.9689	0.4605	0.64516	87.539	113250	274	360817	Treatment/medication code: carbomers	Mortality
20003_1141176732	Arms:Humerus_norm	1.0283	0.91328	1.1577	0.4605	0.64516	7.118	-10.255	274	360817	Treatment/medication code: carbomers	Mortality
L91	Hip Width:Legs	0.92562	0.66612	1.2862	-0.4605	0.64516	-47.755	-25747	629	360515	Diagnoses - main ICD10: L91 Hypertrophic disorders of skin	Dermatological
L91	Hip Width:Legs_norm	0.98179	0.9079	1.0617	-0.4605	0.64516	-11.894	11.894	629	360515	Diagnoses - main ICD10: L91 Hypertrophic disorders of skin	Dermatological
6153_4	Hip Width:Torso Length	0.98137	0.90587	1.0632	-0.46046	0.64519	-2237.7	-27609	14378	178740	Medication for cholesterol, blood pressure, diabetes, or take exogenous hormones: Hormone replacement therapy	Metabolic
6153_4	Hip Width:Torso Length_norm	0.996	0.97914	1.0131	-0.46046	0.64519	-45.616	412.66	14378	178740	Medication for cholesterol, blood pressure, diabetes, or take exogenous hormones: Hormone replacement therapy	Metabolic
R11	Torso Length:Legs	1.0414	0.87623	1.2377	0.46045	0.6452	-442.36	-67015	2394	358750	Diagnoses - main ICD10: R11 Nausea and vomiting	Gastrointestinal
R11	Torso Length:Legs_norm	1.0095	0.96964	1.051	0.46045	0.6452	20.633	-20.633	2394	358750	Diagnoses - main ICD10: R11 Nausea and vomiting	Gastrointestinal
M76	Tibia:Femur	1.1118	0.70801	1.746	0.4604	0.64523	10.281	10168	302	360842	Diagnoses - main ICD10: M76 Enthesopathies of lower limb, excluding foot	Muscular
M76	Tibia:Femur_norm	1.0268	0.91737	1.1494	0.4604	0.64523	7.0851	-7.0851	302	360842	Diagnoses - main ICD10: M76 Enthesopathies of lower limb, excluding foot	Muscular
20002_1136	Forearms:Height	1.086	0.76425	1.5433	0.46037	0.64525	99.111	54946	635	360456	Non-cancer illness code, self-reported: liver/biliary/pancreas problem	Gastrointestinal
20002_1136	Forearms:Height_norm	1.0184	0.94235	1.1006	0.46037	0.64525	10.464	-9.5666	635	360456	Non-cancer illness code, self-reported: liver/biliary/pancreas problem	Gastrointestinal
22617_1185	Tibia:Height	0.91341	0.62117	1.3431	-0.46037	0.64525	22.492	5986.9	374	90772	Job SOC coding: Residential and day care managers	Environment
22617_1185	Tibia:Height_norm	0.97736	0.88659	1.0774	-0.46037	0.64525	-7.4846	271.64	374	90772	Job SOC coding: Residential and day care managers	Environment
6142_2	Hip Width:Arms	1.0172	0.94594	1.0938	0.46029	0.64531	7836.2	12363	46126	72758	Current employment status: Retired	Environment
6142_2	Hip Width:Arms_norm	1.004	0.98722	1.021	0.46029	0.64531	58.241	103.81	46126	72758	Current employment status: Retired	Environment
20002_1385	Hip Width:Arms	0.95168	0.77075	1.1751	-0.46028	0.64532	271.08	60969	1621	359470	Non-cancer illness code, self-reported: allergy or anaphylactic reaction to food	Immunological
20002_1385	Hip Width:Arms_norm	0.9886	0.9415	1.0381	-0.46028	0.64532	-16.54	22.176	1621	359470	Non-cancer illness code, self-reported: allergy or anaphylactic reaction to food	Immunological
20002_1628	Hip Width:Torso Length	0.90712	0.59893	1.3739	-0.46026	0.64533	-78.623	-55874	494	360597	Non-cancer illness code, self-reported: fracture nose	Skeletal
20002_1628	Hip Width:Torso Length_norm	0.97943	0.89647	1.0701	-0.46026	0.64533	-9.7257	13.789	494	360597	Non-cancer illness code, self-reported: fracture nose	Skeletal
22601_21313058	Arms:Legs	0.95714	0.79425	1.1534	-0.46022	0.64536	-367.5	-17665	1817	88046	Job coding: it strategy or planning professional, computer consultant, software consultant	Environment
22601_21313058	Arms:Legs_norm	0.98958	0.94642	1.0347	-0.46022	0.64536	-2.2781	484.94	1817	88046	Job coding: it strategy or planning professional, computer consultant, software consultant	Environment
20090_355	Arms:Humerus	0.9655	0.8314	1.1212	-0.46019	0.64538	1236.9	14905	3958	47466	Type of fat/oil used in cooking: Vegetable oil	Nutritional
20090_355	Arms:Humerus_norm	0.99244	0.96088	1.025	-0.46019	0.64538	-24.858	32.858	3958	47466	Type of fat/oil used in cooking: Vegetable oil	Nutritional
22617_3561	Legs:Height	0.96934	0.84895	1.1068	-0.46018	0.64539	790.57	21364	3281	87865	Job SOC coding: Public service associate professionals	Environment
22617_3561	Legs:Height_norm	0.9922	0.95966	1.0258	-0.46018	0.64539	2.2271	827.27	3281	87865	Job SOC coding: Public service associate professionals	Environment
D64	Arms:Humerus	1.0333	0.89862	1.1883	0.46014	0.64541	1352.5	112000	4294	356850	Diagnoses - main ICD10: D64 Other anaemias	Hematological
D64	Arms:Humerus_norm	1.0071	0.97716	1.038	0.46014	0.64541	22.146	-22.146	4294	356850	Diagnoses - main ICD10: D64 Other anaemias	Hematological
22601_53152546	Height	0.921	0.64864	1.3077	-0.46011	0.64544	28.276	7026.4	399	89464	Job coding: carpenter, carpenter and joiner, builder's joiner	Environment
22601_53152546	Height_norm	0.9781	0.89006	1.0749	-0.46011	0.64544	-1.0676	2311.3	399	89464	Job coding: carpenter, carpenter and joiner, builder's joiner	Environment
22611_0	Hip Width:Torso Length	1.0197	0.93833	1.1082	0.4601	0.64545	-11850	-2080.3	77291	13422	Workplace had a lot of cigarette smoke from other people smoking: Rarely/never	Environment
22611_0	Hip Width:Torso Length_norm	1.0042	0.98652	1.0221	0.4601	0.64545	594.26	-1.9584	77291	13422	Workplace had a lot of cigarette smoke from other people smoking: Rarely/never	Environment
K44	Legs:Height	1.0204	0.93622	1.1122	0.46009	0.64545	2051.3	84906	8475	352669	Diagnoses - main ICD10: K44 Diaphragmatic hernia	Skeletal
K44	Legs:Height_norm	1.0051	0.98356	1.0271	0.46009	0.64545	42.555	-42.555	8475	352669	Diagnoses - main ICD10: K44 Diaphragmatic hernia	Skeletal
6149_2	average-Tibiafemoral-angle	0.97551	0.87769	1.0842	-0.45997	0.64554	-1800	-61844	10089	348905	Mouth/teeth dental problems: Painful gums	Body Structures
6149_2	average-Tibiafemoral-angle_norm	0.99535	0.97578	1.0153	-0.45997	0.64554	-60.653	55.448	10089	348905	Mouth/teeth dental problems: Painful gums	Body Structures
20002_1135	Arms:Height	1.0728	0.79527	1.4471	0.45995	0.64555	-138.63	-65417	779	360312	Non-cancer illness code, self-reported: stomach disorder	Gastrointestinal
20002_1135	Arms:Height_norm	1.0166	0.94761	1.0907	0.45995	0.64555	11.936	-5.5703	779	360312	Non-cancer illness code, self-reported: stomach disorder	Gastrointestinal
20003_1140909786	Femur:Height	1.0327	0.90027	1.1847	0.45994	0.64556	350.15	37377	3298	357793	Treatment/medication code: beclometasone	Mortality
20003_1140909786	Femur:Height_norm	1.0081	0.97405	1.0433	0.45994	0.64556	22.234	-24.633	3298	357793	Treatment/medication code: beclometasone	Mortality
20546_1	Hip Width:Legs	0.97075	0.85541	1.1016	-0.45994	0.64556	-304.78	-8275.9	4111	113649	Substances taken for depression: Unprescribed medication (more than once)	Psychiatric
20546_1	Hip Width:Legs_norm	0.99297	0.96354	1.0233	-0.45994	0.64556	-46.901	-666.74	4111	113649	Substances taken for depression: Unprescribed medication (more than once)	Psychiatric
22601_21123022	Arms:Torso Length	1.0963	0.74103	1.6218	0.45993	0.64557	27.239	5076.8	440	89423	Job coding: biochemist, medical laboratory scientific officer	Environment
22601_21123022	Arms:Torso Length_norm	1.0212	0.93376	1.1169	0.45993	0.64557	14.587	956.68	440	89423	Job coding: biochemist, medical laboratory scientific officer	Environment
O64	Hip Width:Shoulder Width	1.1499	0.63406	2.0855	0.45993	0.64557	-4.6314	-9732	234	360910	Diagnoses - main ICD10: O64 Obstructed labour due to malposition and malpresentation of foetus	Reproduction
O64	Hip Width:Shoulder Width_norm	1.0305	0.90667	1.1712	0.45993	0.64557	7.8004	-7.8004	234	360910	Diagnoses - main ICD10: O64 Obstructed labour due to malposition and malpresentation of foetus	Reproduction
2907	Shoulder Width:Legs	0.98635	0.93024	1.0458	-0.45984	0.64563	-4487	-5876.9	37897	50029	Ever stopped smoking for 6+ months	Psychiatric
2907	Shoulder Width:Legs_norm	0.99685	0.98354	1.0103	-0.45984	0.64563	58.86	280.28	37897	50029	Ever stopped smoking for 6+ months	Psychiatric
D24	Hip Width:Shoulder Width	0.93807	0.71432	1.2319	-0.45983	0.64564	-33.694	-9703	1119	360025	Diagnoses - main ICD10: D24 Benign neoplasm of breast	Neoplasms
D24	Hip Width:Shoulder Width_norm	0.98635	0.93021	1.0459	-0.45983	0.64564	-16.395	16.395	1119	360025	Diagnoses - main ICD10: D24 Benign neoplasm of breast	Neoplasms
20002_1377	Tibia:Femur	1.0702	0.80135	1.4293	0.45978	0.64568	25.217	10153	753	360338	Non-cancer illness code, self-reported: polymyalgia rheumatica	Immunological
20002_1377	Tibia:Femur_norm	1.0171	0.94619	1.0933	0.45978	0.64568	15.994	-9.6255	753	360338	Non-cancer illness code, self-reported: polymyalgia rheumatica	Immunological
20002_1459	Humerus:Height	1.0639	0.81707	1.3852	0.45976	0.64569	-413.58	-156680	959	360132	Non-cancer illness code, self-reported: colitis/not crohns or ulcerative colitis	Immunological
20002_1459	Humerus:Height_norm	1.015	0.95258	1.0815	0.45976	0.64569	15.144	-8.9751	959	360132	Non-cancer illness code, self-reported: colitis/not crohns or ulcerative colitis	Immunological
20002_1417	Tibia:Femur	0.95472	0.78358	1.1632	-0.45972	0.64572	39.849	10138	1587	359504	Non-cancer illness code, self-reported: nasal polyps	Ear, Nose, Throat
20002_1417	Tibia:Femur_norm	0.98849	0.9409	1.0385	-0.45972	0.64572	-19.525	25.894	1587	359504	Non-cancer illness code, self-reported: nasal polyps	Ear, Nose, Throat
20404	Shoulder Width:Torso Length	1.1021	0.7281	1.6683	0.45972	0.64572	21.962	49.305	741	1906	Ever physically dependent on alcohol	Psychiatric
20404	Shoulder Width:Torso Length_norm	1.0203	0.93641	1.1118	0.45972	0.64572	-5.5651	-49.021	741	1906	Ever physically dependent on alcohol	Psychiatric
H83	Shoulder Width:Legs	1.089	0.75699	1.5668	0.45969	0.64574	-63.122	-42825	553	360591	Diagnoses - main ICD10: H83 Other diseases of inner ear	Ophthalmological
H83	Shoulder Width:Legs_norm	1.0198	0.93811	1.1085	0.45969	0.64574	11.11	-11.11	553	360591	Diagnoses - main ICD10: H83 Other diseases of inner ear	Ophthalmological
M10	Hip Width:Shoulder Width	1.1229	0.68505	1.8405	0.45969	0.64574	-7.68	-9729	344	360800	Diagnoses - main ICD10: M10 Gout	Endocrine
M10	Hip Width:Shoulder Width_norm	1.0252	0.92188	1.1402	0.45969	0.64574	7.4148	-7.4148	344	360800	Diagnoses - main ICD10: M10 Gout	Endocrine
R09	Shoulder Width:Height	1.1125	0.70619	1.7525	0.45969	0.64574	-1.3149	-3002.5	390	360754	Diagnoses - main ICD10: R09 Other symptoms and signs involving the circulatory and respiratory systems	Respiratory
R09	Shoulder Width:Height_norm	1.0236	0.9266	1.1308	0.45969	0.64574	8.8022	-8.8022	390	360754	Diagnoses - main ICD10: R09 Other symptoms and signs involving the circulatory and respiratory systems	Respiratory
J32	Shoulder Width:Legs	0.94456	0.74066	1.2046	-0.45968	0.64575	-150.99	-42737	1237	359907	Diagnoses - main ICD10: J32 Chronic sinusitis	Respiratory
J32	Shoulder Width:Legs_norm	0.987	0.93342	1.0436	-0.45968	0.64575	-17.832	17.832	1237	359907	Diagnoses - main ICD10: J32 Chronic sinusitis	Respiratory
20002_1477	Arms:Humerus	0.92331	0.65702	1.2975	-0.45965	0.64577	220.96	113110	712	360379	Non-cancer illness code, self-reported: psoriatic arthropathy	Immunological
20002_1477	Arms:Humerus_norm	0.9829	0.91321	1.0579	-0.45965	0.64577	-11.66	8.5233	712	360379	Non-cancer illness code, self-reported: psoriatic arthropathy	Immunological
22617_3131	Hip Width:Legs	0.94534	0.74387	1.2014	-0.45965	0.64577	-84.099	-6564.8	1102	90044	Job SOC coding: IT operations technicians	Environment
22617_3131	Hip Width:Legs_norm	0.98672	0.93205	1.0446	-0.45965	0.64577	-22.661	-561.01	1102	90044	Job SOC coding: IT operations technicians	Environment
20003_1140876076	Hip Width:Shoulder Width	1.0585	0.83074	1.3486	0.45963	0.64578	-34.85	-9699.1	1423	359668	Treatment/medication code: flixonase 50micrograms aqueous nasal spray	Mortality
20003_1140876076	Hip Width:Shoulder Width_norm	1.0123	0.96091	1.0664	0.45963	0.64578	16.347	-10.537	1423	359668	Treatment/medication code: flixonase 50micrograms aqueous nasal spray	Mortality
H43	Height	0.92417	0.66024	1.2936	-0.45964	0.64578	31.828	25821	476	360668	Diagnoses - main ICD10: H43 Disorders of vitreous body	Ophthalmological
H43	Height_norm	0.979	0.89431	1.0717	-0.45964	0.64578	-8.3519	8.3519	476	360668	Diagnoses - main ICD10: H43 Disorders of vitreous body	Ophthalmological
L91	Legs:Height	0.92966	0.68118	1.2688	-0.45962	0.64579	148.49	86809	629	360515	Diagnoses - main ICD10: L91 Hypertrophic disorders of skin	Dermatological
L91	Legs:Height_norm	0.98183	0.90797	1.0617	-0.45962	0.64579	-11.767	11.767	629	360515	Diagnoses - main ICD10: L91 Hypertrophic disorders of skin	Dermatological
100940	Legs:Height	1.0233	0.92751	1.129	0.45959	0.64581	10776	1775.2	44109	7315	Bread consumed	Nutritional
100940	Legs:Height_norm	1.0058	0.98125	1.031	0.45959	0.64581	618.03	55.219	44109	7315	Bread consumed	Nutritional
22617_9139	Arms:Height	0.94204	0.73028	1.2152	-0.45958	0.64582	-180.6	-16131	989	90157	Job SOC coding: Labourers in process and plant operations n.e.c.	Environment
22617_9139	Arms:Height_norm	0.98607	0.92882	1.0469	-0.45958	0.64582	-4.4461	1009.3	989	90157	Job SOC coding: Labourers in process and plant operations n.e.c.	Environment
20079_6	Torso Length:Legs	1.0234	0.92718	1.1297	0.4595	0.64588	-1673.4	-8154.7	8844	42580	Day-of-week questionnaire completion requested: Saturday	Environment
20079_6	Torso Length:Legs_norm	1.0054	0.98251	1.0289	0.4595	0.64588	-92.064	-862.58	8844	42580	Day-of-week questionnaire completion requested: Saturday	Environment
6157_1	Hip Width:Arms	0.97949	0.89663	1.07	-0.45948	0.64589	1809.7	13353	10637	77868	Why stopped smoking: Illness or ill health	Psychiatric
6157_1	Hip Width:Arms_norm	0.99521	0.97506	1.0158	-0.45948	0.64589	24.643	635.79	10637	77868	Why stopped smoking: Illness or ill health	Psychiatric
20447	Humerus:Height	0.98379	0.91751	1.0549	-0.45934	0.64599	-21020	-7709.9	48488	17843	Depression possibly related to stressful or traumatic event	Psychiatric
20447	Humerus:Height_norm	0.99608	0.97951	1.0129	-0.45934	0.64599	312.54	219.5	48488	17843	Depression possibly related to stressful or traumatic event	Psychiatric
K52	Tibia:Height	0.98106	0.90418	1.0645	-0.45932	0.646	598.36	22948	9309	351835	Diagnoses - main ICD10: K52 Other non-infective gastro-enteritis and colitis	Gastrointestinal
K52	Tibia:Height_norm	0.99518	0.97486	1.0159	-0.45932	0.646	-33.906	33.906	9309	351835	Diagnoses - main ICD10: K52 Other non-infective gastro-enteritis and colitis	Gastrointestinal
22617_4142	Femur:Height	0.91658	0.632	1.3293	-0.45926	0.64605	42.058	9769.7	412	90734	Job SOC coding: Communication operators	Environment
22617_4142	Femur:Height_norm	0.97843	0.8915	1.0738	-0.45926	0.64605	-3.9537	1156.7	412	90734	Job SOC coding: Communication operators	Environment
J03	Hip Width:Legs	0.91042	0.60996	1.3589	-0.45926	0.64605	-32.557	-25762	424	360720	Diagnoses - main ICD10: J03 Acute tonsillitis	Respiratory
J03	Hip Width:Legs_norm	0.97793	0.88908	1.0757	-0.45926	0.64605	-9.5597	9.5597	424	360720	Diagnoses - main ICD10: J03 Acute tonsillitis	Respiratory
22617_7212	Forearms:Height	0.9522	0.77259	1.1736	-0.45923	0.64607	255.91	13830	1683	89463	Job SOC coding: Customer care occupations	Environment
22617_7212	Forearms:Height_norm	0.98924	0.94461	1.036	-0.45923	0.64607	-2.9599	868.19	1683	89463	Job SOC coding: Customer care occupations	Environment
22617_4121	Humerus:Height	1.0955	0.7423	1.6166	0.45917	0.64611	-173.35	-39255	406	90740	Job SOC coding: Credit controllers	Environment
22617_4121	Humerus:Height_norm	1.0222	0.93085	1.1224	0.45917	0.64611	13.654	924.7	406	90740	Job SOC coding: Credit controllers	Environment
Z39	Arms:Height	0.89404	0.55426	1.4421	-0.45913	0.64614	-57.226	-65509	307	360837	Diagnoses - main ICD10: Z39 Postpartum care and examination	Reproduction
Z39	Arms:Height_norm	0.97403	0.87056	1.0898	-0.45913	0.64614	-6.3385	6.3385	307	360837	Diagnoses - main ICD10: Z39 Postpartum care and examination	Reproduction
20003_1189	Forearms:Height	1.0614	0.82298	1.3689	0.45911	0.64615	189.94	54856	1226	359865	Treatment/medication code: co-enzyme q10/ubiquinone/bio-quinone/coenzyme q10	Mortality
20003_1189	Forearms:Height_norm	1.0132	0.95789	1.0718	0.45911	0.64615	13.779	-12.881	1226	359865	Treatment/medication code: co-enzyme q10/ubiquinone/bio-quinone/coenzyme q10	Mortality
20544_6	Hip Width:Height	0.97519	0.87602	1.0856	-0.45908	0.64618	-766.12	-12916	6518	111201	Mental health problems ever diagnosed by a professional: Panic attacks	Psychiatric
20544_6	Hip Width:Height_norm	0.99439	0.97077	1.0186	-0.45908	0.64618	-42.588	-39.073	6518	111201	Mental health problems ever diagnosed by a professional: Panic attacks	Psychiatric
C20	Hip Width:Shoulder Width	1.0633	0.81828	1.3816	0.45901	0.64623	-30.15	-9706.5	1232	359912	Diagnoses - main ICD10: C20 Malignant neoplasm of rectum	Neoplasms
C20	Hip Width:Shoulder Width_norm	1.0133	0.95779	1.072	0.45901	0.64623	14.255	-14.255	1232	359912	Diagnoses - main ICD10: C20 Malignant neoplasm of rectum	Neoplasms
20003_1140870570	Legs:Height	1.0564	0.83574	1.3353	0.45897	0.64625	273.25	86672	1116	359975	Treatment/medication code: vitamin b12 preparation	Mortality
20003_1140870570	Legs:Height_norm	1.0139	0.95588	1.0754	0.45897	0.64625	18.056	-14.848	1116	359975	Treatment/medication code: vitamin b12 preparation	Mortality
D04	Shoulder Width:Arms	1.1023	0.72712	1.6712	0.45895	0.64627	-68.399	-55824	457	360687	Diagnoses - main ICD10: D04 Carcinoma in situ of skin	Neoplasms
D04	Shoulder Width:Arms_norm	1.0219	0.93165	1.1208	0.45895	0.64627	10.482	-10.482	457	360687	Diagnoses - main ICD10: D04 Carcinoma in situ of skin	Neoplasms
20003_1140865800	Shoulder Width:Legs	0.93686	0.70911	1.2378	-0.45894	0.64628	-116.38	-42765	954	360137	Treatment/medication code: lactulose product	Mortality
20003_1140865800	Shoulder Width:Legs_norm	0.98514	0.92414	1.0502	-0.45894	0.64628	-13.455	12.002	954	360137	Treatment/medication code: lactulose product	Mortality
20110_4	Hip Width:Height	0.98409	0.91895	1.0539	-0.45887	0.64633	-2021.1	-36331	17261	313286	Illnesses of mother: Bowel cancer	Neoplasms
20110_4	Hip Width:Height_norm	0.99641	0.98123	1.0118	-0.45887	0.64633	-78.342	148.27	17261	313286	Illnesses of mother: Bowel cancer	Neoplasms
M96	Arms:Torso Length	0.88527	0.52605	1.4898	-0.45886	0.64633	13.175	19607	272	360872	Diagnoses - main ICD10: M96 Postprocedural musculoskeletal disorders, not elsewhere classified	Skeletal
M96	Arms:Torso Length_norm	0.97252	0.8634	1.0954	-0.45886	0.64633	-7.006	7.006	272	360872	Diagnoses - main ICD10: M96 Postprocedural musculoskeletal disorders, not elsewhere classified	Skeletal
N48	Arms:Height	0.9479	0.75425	1.1913	-0.45887	0.64633	-248.27	-65318	1344	359800	Diagnoses - main ICD10: N48 Other disorders of penis	Reproduction
N48	Arms:Height_norm	0.98751	0.9359	1.042	-0.45887	0.64633	-18.146	18.146	1344	359800	Diagnoses - main ICD10: N48 Other disorders of penis	Reproduction
I22	Shoulder Width:Torso Length	0.90945	0.60632	1.3641	-0.45882	0.64636	14.958	11250	550	360594	Diagnoses - main ICD10: I22 Subsequent myocardial infarction	Cardiovascular
I22	Shoulder Width:Torso Length_norm	0.98054	0.90159	1.0664	-0.45882	0.64636	-10.618	10.618	550	360594	Diagnoses - main ICD10: I22 Subsequent myocardial infarction	Cardiovascular
22640_9	Forearms:Height	1.0269	0.9167	1.1504	0.45879	0.64639	1359	2599.7	8764	16932	Mixture of day and night shifts worked: This type of shift pattern was not worked during job	Environment
22640_9	Forearms:Height_norm	1.0059	0.98098	1.0314	0.45879	0.64639	103.95	83.931	8764	16932	Mixture of day and night shifts worked: This type of shift pattern was not worked during job	Environment
24014	Tibia:Femur	1.0122	0.96101	1.0662	0.45875	0.64641	708.1	9345.7	24554	331481	Close to major road	Environment
24014	Tibia:Femur_norm	1.003	0.99012	1.0161	0.45875	0.64641	64.458	14.522	24554	331481	Close to major road	Environment
20084_482	Arms:Torso Length	1.1431	0.64545	2.0246	0.45875	0.64642	14.824	3003.5	223	51201	Vitamin and/or mineral supplement use: Chromium	Nutritional
20084_482	Arms:Torso Length_norm	1.0311	0.90474	1.175	0.45875	0.64642	11.846	970.63	223	51201	Vitamin and/or mineral supplement use: Chromium	Nutritional
20544_11	Arms:Torso Length	0.98622	0.92944	1.0465	-0.45873	0.64642	1413.8	5297.9	25085	92694	Mental health problems ever diagnosed by a professional: Depression	Psychiatric
20544_11	Arms:Torso Length_norm	0.99683	0.98341	1.0104	-0.45873	0.64642	223.09	1146.3	25085	92694	Mental health problems ever diagnosed by a professional: Depression	Psychiatric
22617_3131	Shoulder Width:Legs	1.0595	0.82763	1.3564	0.45874	0.64642	-130.91	-10970	1102	90044	Job SOC coding: IT operations technicians	Environment
22617_3131	Shoulder Width:Legs_norm	1.0134	0.95751	1.0725	0.45874	0.64642	-0.16538	-1206.6	1102	90044	Job SOC coding: IT operations technicians	Environment
I35	Hip Width:Shoulder Width	0.93374	0.69667	1.2515	-0.45874	0.64642	-30.39	-9706.3	989	360155	Diagnoses - main ICD10: I35 Nonrheumatic aortic valve disorders	Cardiovascular
I35	Hip Width:Shoulder Width_norm	0.98537	0.92522	1.0494	-0.45874	0.64642	-17.328	17.328	989	360155	Diagnoses - main ICD10: I35 Nonrheumatic aortic valve disorders	Cardiovascular
22617_1163	Forearms:Height	0.95342	0.77764	1.1689	-0.45872	0.64643	267.07	13818	1753	89393	Job SOC coding: Retail and wholesale managers	Environment
22617_1163	Forearms:Height_norm	0.98952	0.94597	1.0351	-0.45872	0.64643	-0.74292	865.98	1753	89393	Job SOC coding: Retail and wholesale managers	Environment
22601_61243409	Humerus:Height	0.96165	0.81368	1.1365	-0.45872	0.64644	-986.42	-37884	2266	87597	Job coding: educational assistant, classroom assistant, special needs helper	Environment
22601_61243409	Humerus:Height_norm	0.99064	0.95163	1.0313	-0.45872	0.64644	-2.4053	936.61	2266	87597	Job coding: educational assistant, classroom assistant, special needs helper	Environment
20003_1141153026	Shoulder Width:Torso Length	1.0784	0.78105	1.489	0.45863	0.6465	30.161	11234	873	360218	Treatment/medication code: lercanidipine	Mortality
20003_1141153026	Shoulder Width:Torso Length_norm	1.0158	0.95012	1.0859	0.45863	0.6465	14.144	-10.734	873	360218	Treatment/medication code: lercanidipine	Mortality
22617_2322	Torso Length:Legs	0.91654	0.63153	1.3302	-0.45861	0.64652	-91.916	-17145	471	90675	Job SOC coding: Social science researchers	Environment
22617_2322	Torso Length:Legs_norm	0.97987	0.89831	1.0688	-0.45861	0.64652	-16.88	-891.1	471	90675	Job SOC coding: Social science researchers	Environment
22617_1112	Shoulder Width:Legs	1.0374	0.88684	1.2134	0.45849	0.6466	-333.65	-10767	2788	88358	Job SOC coding: Directors and chief executives of major organisations	Environment
22617_1112	Shoulder Width:Legs_norm	1.0085	0.97282	1.0454	0.45849	0.6466	-11.136	-1195.7	2788	88358	Job SOC coding: Directors and chief executives of major organisations	Environment
20003_1140871024	Arms:Humerus	0.95913	0.80242	1.1464	-0.45847	0.64661	816.39	112520	2618	358473	Treatment/medication code: vitamin b compound tablet	Mortality
20003_1140871024	Arms:Humerus_norm	0.99102	0.95354	1.03	-0.45847	0.64661	-24.612	21.476	2618	358473	Treatment/medication code: vitamin b compound tablet	Mortality
I60	Torso Length:Legs	1.079	0.77961	1.4933	0.45846	0.64662	-122.04	-67335	669	360475	Diagnoses - main ICD10: I60 Subarachnoid haemorrhage	Cardiovascular
I60	Torso Length:Legs_norm	1.0179	0.94357	1.0981	0.45846	0.64662	12.514	-12.514	669	360475	Diagnoses - main ICD10: I60 Subarachnoid haemorrhage	Cardiovascular
20002_1155	Tibia:Height	1.0956	0.74152	1.6188	0.45843	0.64664	28.228	23515	396	360695	Non-cancer illness code, self-reported: hepatitis	Gastrointestinal
20002_1155	Tibia:Height_norm	1.0233	0.92719	1.1295	0.45843	0.64664	9.5317	-5.4162	396	360695	Non-cancer illness code, self-reported: hepatitis	Gastrointestinal
D45	Height	0.90147	0.57857	1.4046	-0.45841	0.64666	17.068	25836	272	360872	Diagnoses - main ICD10: D45 Polycythaemia vera	Neoplasms
D45	Height_norm	0.97248	0.86309	1.0957	-0.45841	0.64666	-8.9323	8.9323	272	360872	Diagnoses - main ICD10: D45 Polycythaemia vera	Neoplasms
K43	Tibia:Height	1.0374	0.88673	1.2136	0.45827	0.64676	167.58	23378	2470	358674	Diagnoses - main ICD10: K43 Ventral hernia	Skeletal
K43	Tibia:Height_norm	1.0093	0.97007	1.0502	0.45827	0.64676	25.852	-25.852	2470	358674	Diagnoses - main ICD10: K43 Ventral hernia	Skeletal
20084_471	Arms:Humerus	1.0407	0.87742	1.2344	0.45822	0.6468	944.76	15197	2992	48432	Vitamin and/or mineral supplement use: Multivitamin with multimineral	Skeletal
20084_471	Arms:Humerus_norm	1.0087	0.97213	1.0466	0.45822	0.6468	26.185	-18.185	2992	48432	Vitamin and/or mineral supplement use: Multivitamin with multimineral	Skeletal
20003_1140862144	Hip Width:Legs	1.0638	0.81654	1.3859	0.45818	0.64682	-66.412	-25724	979	360112	Treatment/medication code: salmeterol	Mortality
20003_1140862144	Hip Width:Legs_norm	1.0148	0.95294	1.0807	0.45818	0.64682	14.771	-12.368	979	360112	Treatment/medication code: salmeterol	Mortality
O02	Hip Width:Torso Length	1.0671	0.80819	1.409	0.45818	0.64682	-168.14	-55794	1112	360032	Diagnoses - main ICD10: O02 Other abnormal products of conception	Reproduction
O02	Hip Width:Torso Length_norm	1.0139	0.95561	1.0759	0.45818	0.64682	19.571	-19.571	1112	360032	Diagnoses - main ICD10: O02 Other abnormal products of conception	Reproduction
20002_1445	Arms:Legs	1.1073	0.71605	1.7122	0.45814	0.64685	-69.406	-72854	354	360737	Non-cancer illness code, self-reported: clotting disorder/excessive bleeding	Hematological
20002_1445	Arms:Legs_norm	1.0247	0.92326	1.1372	0.45814	0.64685	8.725	-7.5253	354	360737	Non-cancer illness code, self-reported: clotting disorder/excessive bleeding	Hematological
22617_3229	Arms:Humerus	0.93353	0.69556	1.2529	-0.45813	0.64686	274.3	28331	884	90262	Job SOC coding: Therapists n.e.c.	Environment
22617_3229	Arms:Humerus_norm	0.98524	0.92453	1.0499	-0.45813	0.64686	-14.643	3.1882	884	90262	Job SOC coding: Therapists n.e.c.	Environment
6140_6	Arms:Torso Length	1.0978	0.73637	1.6367	0.45806	0.64691	27.286	6640.6	459	119440	Heating type(s) in home: Open fire without central heating	Environment
6140_6	Arms:Torso Length_norm	1.0216	0.93242	1.1192	0.45806	0.64691	10.278	663.89	459	119440	Heating type(s) in home: Open fire without central heating	Environment
R19	Arms:Humerus	0.97754	0.88701	1.0773	-0.45806	0.64691	2811	110540	8984	352160	Diagnoses - main ICD10: R19 Other symptoms and signs involving the digestive system and abdomen	Gastrointestinal
R19	Arms:Humerus_norm	0.9951	0.97442	1.0162	-0.45806	0.64691	-40.969	40.969	8984	352160	Diagnoses - main ICD10: R19 Other symptoms and signs involving the digestive system and abdomen	Gastrointestinal
6152_7	Shoulder Width:Legs	0.96365	0.82244	1.1291	-0.45801	0.64695	-354.82	-41921	2945	353253	Blood clot, DVT, bronchitis, emphysema, asthma, rhinitis, eczema, allergy diagnosed by doctor: Blood clot in the lung	Immunological
6152_7	Shoulder Width:Legs_norm	0.99154	0.95613	1.0283	-0.45801	0.64695	-22.152	129.62	2945	353253	Blood clot, DVT, bronchitis, emphysema, asthma, rhinitis, eczema, allergy diagnosed by doctor: Blood clot in the lung	Immunological
22601_81322815	Arms:Torso Length	1.1395	0.65163	1.9926	0.45795	0.64699	13.831	5090.2	216	89647	Job coding: assembler, machine operator, foreman	Environment
22601_81322815	Arms:Torso Length_norm	1.0303	0.90671	1.1707	0.45795	0.64699	9.1683	962.1	216	89647	Job coding: assembler, machine operator, foreman	Environment
20002_1412	Shoulder Width:Legs	0.96198	0.81492	1.1356	-0.45794	0.647	-323.59	-42558	2681	358410	Non-cancer illness code, self-reported: bronchitis	Respiratory
20002_1412	Shoulder Width:Legs_norm	0.99114	0.95412	1.0296	-0.45794	0.647	-22.689	21.235	2681	358410	Non-cancer illness code, self-reported: bronchitis	Respiratory
20116_2	Tibia:Height	0.99	0.94834	1.0335	-0.45789	0.64703	2376.7	20838	36545	319368	Smoking status: Current	Psychiatric
20116_2	Tibia:Height_norm	0.99746	0.98668	1.0084	-0.45789	0.64703	-23.729	62.44	36545	319368	Smoking status: Current	Psychiatric
20003_1141176662	Hip Width:Torso Length	1.1155	0.69865	1.781	0.45776	0.64713	-57.929	-55895	386	360705	Treatment/medication code: celecoxib	Mortality
20003_1141176662	Hip Width:Torso Length_norm	1.0236	0.92639	1.1309	0.45776	0.64713	8.8371	-4.7738	386	360705	Treatment/medication code: celecoxib	Mortality
20002_1638	Hip Width:Shoulder Width	0.85695	0.44247	1.6597	-0.45772	0.64715	-6.4425	-9727.5	191	360900	Non-cancer illness code, self-reported: fracture hand	Skeletal
20002_1638	Hip Width:Shoulder Width_norm	0.96735	0.83917	1.1151	-0.45772	0.64715	-6.0129	11.823	191	360900	Non-cancer illness code, self-reported: fracture hand	Skeletal
20003_1140866280	Height	0.90579	0.59291	1.3838	-0.45767	0.64719	19.184	25829	300	360791	Treatment/medication code: bumetanide	Mortality
20003_1140866280	Height_norm	0.97373	0.8688	1.0913	-0.45767	0.64719	-8.5192	5.5091	300	360791	Treatment/medication code: bumetanide	Mortality
D50	average-Tibiafemoral-angle	1.0408	0.87711	1.2349	0.45764	0.64721	-666.07	-63358	3786	357358	Diagnoses - main ICD10: D50 Iron deficiency anaemia	Hematological
D50	average-Tibiafemoral-angle_norm	1.0075	0.97566	1.0405	0.45764	0.64721	27.222	-27.222	3786	357358	Diagnoses - main ICD10: D50 Iron deficiency anaemia	Hematological
J22	Shoulder Width:Height	1.0354	0.892	1.2019	0.45764	0.64721	-24.408	-2979.4	3668	357476	Diagnoses - main ICD10: J22 Unspecified acute lower respiratory infection	Respiratory
J22	Shoulder Width:Height_norm	1.0077	0.97527	1.0411	0.45764	0.64721	27.839	-27.839	3668	357476	Diagnoses - main ICD10: J22 Unspecified acute lower respiratory infection	Respiratory
20003_1140870422	Forearms:Height	0.96272	0.81812	1.1329	-0.45758	0.64725	454.7	54591	3024	358067	Treatment/medication code: folic acid product	Mortality
20003_1140870422	Forearms:Height_norm	0.99164	0.95664	1.0279	-0.45758	0.64725	-28.462	29.359	3024	358067	Treatment/medication code: folic acid product	Mortality
20002_1510	Hip Width:Legs	0.91355	0.6202	1.3456	-0.45758	0.64726	-34.151	-25756	455	360636	Non-cancer illness code, self-reported: dyspepsia / indigestion	Gastrointestinal
20002_1510	Hip Width:Legs_norm	0.97873	0.89261	1.0732	-0.45758	0.64726	-6.9509	9.3535	455	360636	Non-cancer illness code, self-reported: dyspepsia / indigestion	Gastrointestinal
20002_1538	Arms:Torso Length	0.96243	0.81681	1.134	-0.45754	0.64728	145.88	19472	2786	358305	Non-cancer illness code, self-reported: arthritis (nos)	Skeletal
20002_1538	Arms:Torso Length_norm	0.99128	0.95479	1.0292	-0.45754	0.64728	-23.957	26.667	2786	358305	Non-cancer illness code, self-reported: arthritis (nos)	Skeletal
M00	Torso Length:Height	1.1353	0.65928	1.9549	0.45751	0.6473	-34.232	-47024	276	360868	Diagnoses - main ICD10: M00 Pyogenic arthritis	Immunological
M00	Torso Length:Height_norm	1.028	0.91339	1.1569	0.45751	0.6473	7.9626	-7.9626	276	360868	Diagnoses - main ICD10: M00 Pyogenic arthritis	Immunological
22617_5241	Arms:Humerus	1.0636	0.81661	1.3854	0.45751	0.6473	336.17	28269	1061	90085	Job SOC coding: Electricians, electrical fitters	Environment
22617_5241	Arms:Humerus_norm	1.0134	0.95716	1.073	0.45751	0.6473	14.607	-26.062	1061	90085	Job SOC coding: Electricians, electrical fitters	Environment
20003_1140871310	Hip Width:Height	0.98968	0.94664	1.0347	-0.45748	0.64732	-5242.8	-36671	44997	316094	Treatment/medication code: ibuprofen	Mortality
20003_1140871310	Hip Width:Height_norm	0.99768	0.98779	1.0077	-0.45748	0.64732	-88.053	87.92	44997	316094	Treatment/medication code: ibuprofen	Mortality
5324_4	Humerus:Height	1.072	0.79595	1.4437	0.45746	0.64734	-422.15	-2119.6	976	4822	Ever had cataract surgery: Both eyes	Ophthalmological
5324_4	Humerus:Height_norm	1.0168	0.9466	1.0923	0.45746	0.64734	10.264	-90.411	976	4822	Ever had cataract surgery: Both eyes	Ophthalmological
D50	Arms:Legs	0.96916	0.84744	1.1084	-0.45744	0.64735	-772.5	-72162	3786	357358	Diagnoses - main ICD10: D50 Iron deficiency anaemia	Hematological
D50	Arms:Legs_norm	0.99254	0.9612	1.0249	-0.45744	0.64735	-33.061	33.061	3786	357358	Diagnoses - main ICD10: D50 Iron deficiency anaemia	Hematological
20003_1140861138	Tibia:Femur	0.90258	0.58176	1.4003	-0.45743	0.64736	7.2301	10171	322	360769	Treatment/medication code: adizem-60 m/r tablet	Mortality
20003_1140861138	Tibia:Femur_norm	0.97472	0.87345	1.0877	-0.45743	0.64736	-7.3858	13.754	322	360769	Treatment/medication code: adizem-60 m/r tablet	Mortality
670_1	Torso Length:Height	0.98782	0.9373	1.0411	-0.4574	0.64738	-42592	-4323.2	326810	33228	Type of accommodation lived in: A house or bungalow	Environment
670_1	Torso Length:Height_norm	0.99734	0.98602	1.0088	-0.4574	0.64738	-35.115	30.129	326810	33228	Type of accommodation lived in: A house or bungalow	Environment
20003_1141176732	Torso Length:Legs	1.1264	0.67633	1.876	0.45734	0.64743	-49.572	-67399	274	360817	Treatment/medication code: carbomers	Mortality
20003_1141176732	Torso Length:Legs_norm	1.0282	0.91279	1.1581	0.45734	0.64743	6.8903	-10.238	274	360817	Treatment/medication code: carbomers	Mortality
22604_4	Tibia:Femur	1.0137	0.95626	1.0746	0.45733	0.64744	986.87	996.38	37198	37976	Work hours - lumped category: Over 40 hours	Environment
22604_4	Tibia:Femur_norm	1.0034	0.98889	1.0181	0.45733	0.64744	-246.12	-295.83	37198	37976	Work hours - lumped category: Over 40 hours	Environment
J46	Hip Width:Height	0.86432	0.46268	1.6146	-0.45732	0.64744	-24.448	-41895	197	360947	Diagnoses - main ICD10: J46 Status asthmaticus	Respiratory
J46	Hip Width:Height_norm	0.96785	0.84135	1.1134	-0.45732	0.64744	-7.0551	7.0551	197	360947	Diagnoses - main ICD10: J46 Status asthmaticus	Respiratory
D45	Hip Width:Torso Length	0.87748	0.50112	1.5365	-0.45729	0.64746	-44.046	-55918	272	360872	Diagnoses - main ICD10: D45 Polycythaemia vera	Neoplasms
D45	Hip Width:Torso Length_norm	0.97252	0.86303	1.0959	-0.45729	0.64746	-8.901	8.901	272	360872	Diagnoses - main ICD10: D45 Polycythaemia vera	Neoplasms
1747_6	Shoulder Width:Torso Length	1.0338	0.89647	1.1922	0.45727	0.64748	145.83	11103	4480	355740	Hair colour (natural, before greying): Other	Body Structures
1747_6	Shoulder Width:Torso Length_norm	1.0069	0.97762	1.0371	0.45727	0.64748	29.38	28.018	4480	355740	Hair colour (natural, before greying): Other	Body Structures
G20	Torso Length:Height	0.87304	0.48784	1.5624	-0.45725	0.64749	-33.175	-47025	242	360902	Diagnoses - main ICD10: G20 Parkinson's disease	Psychiatric
G20	Torso Length:Height_norm	0.97091	0.8555	1.1019	-0.45725	0.64749	-7.5491	7.5491	242	360902	Diagnoses - main ICD10: G20 Parkinson's disease	Psychiatric
S42	Arms:Humerus	1.0509	0.84941	1.3002	0.45725	0.64749	578.25	112770	1830	359314	Diagnoses - main ICD10: S42 Fracture of shoulder and upper arm	Skeletal
S42	Arms:Humerus_norm	1.0108	0.96534	1.0584	0.45725	0.64749	17.882	-17.882	1830	359314	Diagnoses - main ICD10: S42 Fracture of shoulder and upper arm	Skeletal
20002_1387	Hip Width:Torso Length	1.0155	0.95068	1.0848	0.45724	0.6475	-3183.2	-52770	20664	340427	Non-cancer illness code, self-reported: hayfever/allergic rhinitis	Respiratory
20002_1387	Hip Width:Torso Length_norm	1.0033	0.98927	1.0175	0.45724	0.6475	88.151	-84.087	20664	340427	Non-cancer illness code, self-reported: hayfever/allergic rhinitis	Respiratory
1707_1	Hip Width:Shoulder Width	1.0113	0.9638	1.0611	0.45721	0.64752	-8601.4	-1108.3	319760	40603	Handedness (chirality/laterality): Right-handed	Cognitive
1707_1	Hip Width:Shoulder Width_norm	1.0024	0.9921	1.0128	0.45721	0.64752	90.913	-63.514	319760	40603	Handedness (chirality/laterality): Right-handed	Cognitive
6155_2	Arms:Legs	0.98395	0.91802	1.0546	-0.45719	0.64753	-2967.7	-68778	14641	340670	Vitamin and mineral supplements: Vitamin B	Nutritional
6155_2	Arms:Legs_norm	0.99614	0.97976	1.0128	-0.45719	0.64753	-45.502	91.803	14641	340670	Vitamin and mineral supplements: Vitamin B	Nutritional
20079_6	Hip Width:Shoulder Width	1.0254	0.92073	1.1421	0.45716	0.64756	-213.73	-1085.8	8844	42580	Day-of-week questionnaire completion requested: Saturday	Environment
20079_6	Hip Width:Shoulder Width_norm	1.0054	0.9824	1.029	0.45716	0.64756	114.92	289.26	8844	42580	Day-of-week questionnaire completion requested: Saturday	Environment
20003_1140888648	Hip Width:Arms	1.0491	0.85422	1.2884	0.45714	0.64757	297.45	60943	1726	359365	Treatment/medication code: pravastatin	Mortality
20003_1140888648	Hip Width:Arms_norm	1.0112	0.96418	1.0604	0.45714	0.64757	20.443	-14.807	1726	359365	Treatment/medication code: pravastatin	Mortality
20002_1526	Legs:Height	1.1209	0.68713	1.8285	0.45709	0.6476	63.437	86882	256	360835	Non-cancer illness code, self-reported: polio / poliomyelitis	Gastrointestinal
20002_1526	Legs:Height_norm	1.0291	0.90996	1.1639	0.45709	0.6476	7.1435	-3.9357	256	360835	Non-cancer illness code, self-reported: polio / poliomyelitis	Gastrointestinal
100920_2108	Shoulder Width:Arms	1.1266	0.67564	1.8787	0.45706	0.64763	-45.125	-8017.5	299	51125	Type milk consumed: rice/oat/vegetable milk	Nutritional
100920_2108	Shoulder Width:Arms_norm	1.0268	0.91658	1.1504	0.45706	0.64763	5.1749	-473.46	299	51125	Type milk consumed: rice/oat/vegetable milk	Nutritional
20003_1141185326	Hip Width:Arms	0.88238	0.51595	1.509	-0.45706	0.64763	41.027	61199	251	360840	Treatment/medication code: travatan 40micrograms/ml eye drops	Ophthalmological
20003_1141185326	Hip Width:Arms_norm	0.97145	0.85797	1.0999	-0.45706	0.64763	-6.6596	12.296	251	360840	Treatment/medication code: travatan 40micrograms/ml eye drops	Ophthalmological
20003_1141180140	Femur:Height	1.1071	0.71569	1.7125	0.45704	0.64764	35.53	37692	322	360769	Treatment/medication code: etoricoxib	Mortality
20003_1141180140	Femur:Height_norm	1.0258	0.91968	1.1441	0.45704	0.64764	7.5381	-9.9373	322	360769	Treatment/medication code: etoricoxib	Mortality
20003_1141192736	Shoulder Width:Torso Length	0.95289	0.77474	1.172	-0.45692	0.64773	62.913	11202	2132	358959	Treatment/medication code: ezetimibe	Mortality
20003_1141192736	Shoulder Width:Torso Length_norm	0.99006	0.94853	1.0334	-0.45692	0.64773	-17.349	20.758	2132	358959	Treatment/medication code: ezetimibe	Mortality
22617_1163	Hip Width:Shoulder Width	1.05	0.85175	1.2944	0.45687	0.64776	-39.07	-2242	1753	89393	Job SOC coding: Retail and wholesale managers	Environment
22617_1163	Hip Width:Shoulder Width_norm	1.0105	0.96608	1.0571	0.45687	0.64776	38.096	781.64	1753	89393	Job SOC coding: Retail and wholesale managers	Environment
20003_1141190158	Torso Length:Legs	0.89658	0.56129	1.4321	-0.45686	0.64777	-61.881	-67386	322	360769	Treatment/medication code: cipralex 5mg tablet	Mortality
20003_1141190158	Torso Length:Legs_norm	0.97485	0.87394	1.0874	-0.45686	0.64777	-7.4396	4.0921	322	360769	Treatment/medication code: cipralex 5mg tablet	Mortality
1797	Hip Width:Torso Length	0.99	0.94822	1.0336	-0.45683	0.64779	-12578	-41898	81220	270269	Father still alive	Mortality
1797	Hip Width:Torso Length_norm	0.99786	0.98873	1.0071	-0.45683	0.64779	34.68	-81.133	81220	270269	Father still alive	Mortality
H71	Arms:Legs	1.1095	0.71038	1.7329	0.45683	0.64779	-66.464	-72868	339	360805	Diagnoses - main ICD10: H71 Cholesteatoma of middle ear	Ophthalmological
H71	Arms:Legs_norm	1.0252	0.9215	1.1405	0.45683	0.64779	8.3586	-8.3586	339	360805	Diagnoses - main ICD10: H71 Cholesteatoma of middle ear	Ophthalmological
22617_3211	Shoulder Width:Torso Length	0.96933	0.84804	1.108	-0.4568	0.64781	144.43	2624.5	5062	86084	Job SOC coding: Nurses	Environment
22617_3211	Shoulder Width:Torso Length_norm	0.99357	0.96645	1.0215	-0.4568	0.64781	-65.048	-293.3	5062	86084	Job SOC coding: Nurses	Environment
102400	Shoulder Width:Arms	0.98126	0.90478	1.0642	-0.45677	0.64783	-2881.6	-5181	18334	33090	Savoury snack consumers	Nutritional
102400	Shoulder Width:Arms_norm	0.99581	0.97801	1.0139	-0.45677	0.64783	-198.83	-269.45	18334	33090	Savoury snack consumers	Nutritional
20003_1141168752	Shoulder Width:Arms	0.89543	0.55743	1.4384	-0.45676	0.64784	-56.171	-55829	352	360739	Treatment/medication code: peptac liquid	Mortality
20003_1141168752	Shoulder Width:Arms_norm	0.97576	0.87824	1.0841	-0.45676	0.64784	-7.6227	5.1401	352	360739	Treatment/medication code: peptac liquid	Mortality
5452	Hip Width:Torso Length	1.0291	0.90997	1.1638	0.45671	0.64788	-2473.4	-1421.7	16009	9147	Leg pain when standing still or sitting	Muscular
5452	Hip Width:Torso Length_norm	1.0061	0.98009	1.0329	0.45671	0.64788	34.293	-20.088	16009	9147	Leg pain when standing still or sitting	Muscular
N84	Femur:Height	1.0222	0.93017	1.1234	0.45668	0.6479	742.06	36991	7023	354121	Diagnoses - main ICD10: N84 Polyp of female genital tract	Endocrine
N84	Femur:Height_norm	1.0055	0.98204	1.0296	0.45668	0.6479	33.049	-33.049	7023	354121	Diagnoses - main ICD10: N84 Polyp of female genital tract	Endocrine
22601_41233254	Torso Length:Height	0.96368	0.8222	1.1295	-0.45663	0.64794	-408.29	-11457	3051	86812	Job coding: counter clerk, bank clerk, cashier, post office clerk	Environment
22601_41233254	Torso Length:Height_norm	0.99199	0.95832	1.0268	-0.45663	0.64794	-49.35	-665.24	3051	86812	Job coding: counter clerk, bank clerk, cashier, post office clerk	Environment
20003_1141192410	Humerus:Height	1.0414	0.87498	1.2395	0.45661	0.64795	-964.3	-156130	2227	358864	Treatment/medication code: rosuvastatin	Mortality
20003_1141192410	Humerus:Height_norm	1.0098	0.9684	1.053	0.45661	0.64795	18.999	-12.83	2227	358864	Treatment/medication code: rosuvastatin	Mortality
22617_7123	Femur:Height	0.90002	0.57265	1.4146	-0.4566	0.64796	27.414	9784.4	276	90870	Job SOC coding: Roundsmen/women and van salespersons	Environment
22617_7123	Femur:Height_norm	0.97398	0.86976	1.0907	-0.4566	0.64796	-5.686	1158.4	276	90870	Job SOC coding: Roundsmen/women and van salespersons	Environment
22617_1184	Arms:Height	1.0706	0.79881	1.4349	0.45658	0.64797	-130.6	-16181	746	90400	Job SOC coding: Social services managers	Environment
22617_1184	Arms:Height_norm	1.0162	0.9486	1.0885	0.45658	0.64797	20.587	984.32	746	90400	Job SOC coding: Social services managers	Environment
22601_52222928	Hip Width:Legs	0.89899	0.56915	1.42	-0.45656	0.64798	-24.025	-6527.3	301	89562	Job coding: tool maker, tool fitter, jig and tool fitter, marker out, die sinker	Environment
22601_52222928	Hip Width:Legs_norm	0.97499	0.87456	1.087	-0.45656	0.64798	-10.622	-548.43	301	89562	Job coding: tool maker, tool fitter, jig and tool fitter, marker out, die sinker	Environment
20003_1141185326	Hip Width:Shoulder Width	1.1443	0.64153	2.0411	0.45654	0.648	-4.9578	-9729	251	360840	Treatment/medication code: travatan 40micrograms/ml eye drops	Ophthalmological
20003_1141185326	Hip Width:Shoulder Width_norm	1.0294	0.90896	1.1658	0.45654	0.648	8.4137	-2.6036	251	360840	Treatment/medication code: travatan 40micrograms/ml eye drops	Ophthalmological
C19	Height	0.93116	0.68553	1.2648	-0.45651	0.64802	38.418	25815	574	360570	Diagnoses - main ICD10: C19 Malignant neoplasm of rectosigmoid junction	Neoplasms
C19	Height_norm	0.98099	0.9034	1.0652	-0.45651	0.64802	-9.9353	9.9353	574	360570	Diagnoses - main ICD10: C19 Malignant neoplasm of rectosigmoid junction	Neoplasms
20003_1140923348	Hip Width:Shoulder Width	0.88229	0.5153	1.5106	-0.45644	0.64807	-9.4901	-9724.5	290	360801	Treatment/medication code: co-proxamol	Mortality
20003_1140923348	Hip Width:Shoulder Width_norm	0.97343	0.86712	1.0928	-0.45644	0.64807	-7.773	13.583	290	360801	Treatment/medication code: co-proxamol	Mortality
20002_1502	Humerus:Height	1.0352	0.89239	1.2008	0.4564	0.64811	-1324.6	-155770	3058	358033	Non-cancer illness code, self-reported: appendicitis	Gastrointestinal
20002_1502	Humerus:Height_norm	1.0083	0.97299	1.045	0.4564	0.64811	24.14	-17.971	3058	358033	Non-cancer illness code, self-reported: appendicitis	Gastrointestinal
D03	Hip Width:Legs	0.92423	0.65891	1.2964	-0.45636	0.64813	-45.391	-25749	598	360546	Diagnoses - main ICD10: D03 Melanoma in situ	Neoplasms
D03	Hip Width:Legs_norm	0.98144	0.90555	1.0637	-0.45636	0.64813	-11.267	11.267	598	360546	Diagnoses - main ICD10: D03 Melanoma in situ	Neoplasms
20003_1140883468	Height	0.92426	0.65899	1.2963	-0.45635	0.64814	30.488	25818	463	360628	Treatment/medication code: clonidine	Mortality
20003_1140883468	Height_norm	0.97903	0.89386	1.0723	-0.45635	0.64814	-9.8757	6.8656	463	360628	Treatment/medication code: clonidine	Mortality
6139_100	Humerus:Height	1.0145	0.95363	1.0793	0.45627	0.6482	-9119.8	-42439	21079	97805	Gas or solid-fuel cooking/heating: None of the above	Environment
6139_100	Humerus:Height_norm	1.0035	0.98865	1.0185	0.45627	0.6482	211.23	463.49	21079	97805	Gas or solid-fuel cooking/heating: None of the above	Environment
20422	Tibia:Height	0.97878	0.89261	1.0733	-0.45622	0.64823	1550.7	624.46	24013	9409	More irritable than usual during worst period of anxiety	Psychiatric
20422	Tibia:Height_norm	0.99459	0.97169	1.018	-0.45622	0.64823	-59.114	43.546	24013	9409	More irritable than usual during worst period of anxiety	Psychiatric
22601_41313093	Femur:Height	0.88935	0.53736	1.4719	-0.4562	0.64825	22.677	9644.5	226	89637	Job coding: ward clerk, medical records clerk	Environment
22601_41313093	Femur:Height_norm	0.97107	0.85602	1.1016	-0.4562	0.64825	-3.7407	1114.2	226	89637	Job coding: ward clerk, medical records clerk	Environment
6143_100	Femur:Height	1.0671	0.80723	1.4107	0.4562	0.64825	87.112	20080	789	190023	Transport type for commuting to job workplace: None of the above	Environment
6143_100	Femur:Height_norm	1.0164	0.94781	1.0899	0.4562	0.64825	18.677	902.16	789	190023	Transport type for commuting to job workplace: None of the above	Environment
22617_3567	Tibia:Femur	0.91025	0.6077	1.3634	-0.45617	0.64827	6.3351	2362.3	348	90798	Job SOC coding: Occupational hygienists and safety officers (health and safety)	Environment
22617_3567	Tibia:Femur_norm	0.97679	0.88302	1.0805	-0.45617	0.64827	-13.902	-787.4	348	90798	Job SOC coding: Occupational hygienists and safety officers (health and safety)	Environment
2345	Shoulder Width:Torso Length	0.99153	0.95593	1.0284	-0.45615	0.64828	3576.9	7494.8	114457	240847	Ever had bowel cancer screening	Neoplasms
2345	Shoulder Width:Torso Length_norm	0.99824	0.99071	1.0058	-0.45615	0.64828	31.759	-87.415	114457	240847	Ever had bowel cancer screening	Neoplasms
6159_2	Torso Length:Legs	1.0246	0.92287	1.1377	0.45613	0.64829	-1219.6	-65918	6577	352875	Pain type(s) experienced in last month: Facial pain	Neurological
6159_2	Torso Length:Legs_norm	1.0057	0.98145	1.0305	0.45613	0.64829	38.139	-23.897	6577	352875	Pain type(s) experienced in last month: Facial pain	Neurological
20116_0	average-Tibiafemoral-angle	1.0083	0.9731	1.0448	0.45612	0.6483	-34208	-28888	193108	162805	Smoking status: Never	Psychiatric
20116_0	average-Tibiafemoral-angle_norm	1.0016	0.99489	1.0083	0.45612	0.6483	142.12	-139.61	193108	162805	Smoking status: Never	Psychiatric
22617_3232	average-Tibiafemoral-angle	0.90217	0.57964	1.4042	-0.45613	0.6483	-92.847	-16148	509	90637	Job SOC coding: Housing and welfare officers	Environment
22617_3232	average-Tibiafemoral-angle_norm	0.98084	0.90259	1.0659	-0.45613	0.6483	-13.895	-424.85	509	90637	Job SOC coding: Housing and welfare officers	Environment
K83	Height	0.94699	0.7494	1.1967	-0.45611	0.64831	65.568	25788	982	360162	Diagnoses - main ICD10: K83 Other diseases of biliary tract	Gastrointestinal
K83	Height_norm	0.98545	0.92531	1.0495	-0.45611	0.64831	-17.58	17.58	982	360162	Diagnoses - main ICD10: K83 Other diseases of biliary tract	Gastrointestinal
22601_32313110	average-Tibiafemoral-angle	0.93026	0.68182	1.2692	-0.45604	0.64836	-188.43	-15828	1038	88825	Job coding: community worker, day centre officer, youth leader, youth worker, parish worker, bail support officer	Environment
22601_32313110	average-Tibiafemoral-angle_norm	0.98651	0.93056	1.0458	-0.45604	0.64836	-23.492	-433.51	1038	88825	Job coding: community worker, day centre officer, youth leader, youth worker, parish worker, bail support officer	Environment
20090_368	Tibia:Height	0.93775	0.71142	1.2361	-0.45603	0.64837	49.694	3393.7	792	50632	Type of fat/oil used in cooking: Normal fat olive spread	Nutritional
20090_368	Tibia:Height_norm	0.98388	0.91752	1.055	-0.45603	0.64837	-7.686	366.04	792	50632	Type of fat/oil used in cooking: Normal fat olive spread	Nutritional
20499	Torso Length:Legs	0.9886	0.94107	1.0385	-0.45602	0.64837	-8748.8	-13553	46018	71656	Ever sought or received professional help for mental distress	Psychiatric
20499	Torso Length:Legs_norm	0.99733	0.98593	1.0089	-0.45602	0.64837	-656.5	-720.78	46018	71656	Ever sought or received professional help for mental distress	Psychiatric
22129	Legs:Height	0.94746	0.75132	1.1948	-0.456	0.64839	250.87	22051	1048	90736	Doctor diagnosed chronic bronchitis	Respiratory
22129	Legs:Height_norm	0.98652	0.93063	1.0458	-0.456	0.64839	-5.8332	808.54	1048	90736	Doctor diagnosed chronic bronchitis	Respiratory
20112_2	Femur:Height	1.102	0.72584	1.6731	0.45592	0.64845	47.524	207.75	460	2143	Illnesses of adopted father: Stroke	Neurological
20112_2	Femur:Height_norm	1.0246	0.92293	1.1375	0.45592	0.64845	-2.1498	-64.543	460	2143	Illnesses of adopted father: Stroke	Neurological
20002_1526	Humerus:Height	1.1265	0.67513	1.8795	0.45589	0.64847	-109.42	-156980	256	360835	Non-cancer illness code, self-reported: polio / poliomyelitis	Gastrointestinal
20002_1526	Humerus:Height_norm	1.029	0.90986	1.1639	0.45589	0.64847	8.1486	-1.9793	256	360835	Non-cancer illness code, self-reported: polio / poliomyelitis	Gastrointestinal
L40	average-Tibiafemoral-angle	0.8957	0.55783	1.4382	-0.45589	0.64847	-88.467	-63935	487	360657	Diagnoses - main ICD10: L40 Psoriasis	Dermatological
L40	average-Tibiafemoral-angle_norm	0.97951	0.89611	1.0707	-0.45589	0.64847	-11.343	11.343	487	360657	Diagnoses - main ICD10: L40 Psoriasis	Dermatological
22617_3433	Shoulder Width:Height	0.91543	0.62608	1.3385	-0.45587	0.64848	-8.0725	-1024.3	517	90629	Job SOC coding: Public relations officers	Environment
22617_3433	Shoulder Width:Height_norm	0.98082	0.90247	1.066	-0.45587	0.64848	-17.214	-1234.4	517	90629	Job SOC coding: Public relations officers	Environment
20002_1445	Hip Width:Arms	1.1104	0.70781	1.742	0.45584	0.64851	62.219	61178	354	360737	Non-cancer illness code, self-reported: clotting disorder/excessive bleeding	Hematological
20002_1445	Hip Width:Arms_norm	1.0245	0.92312	1.1371	0.45584	0.64851	9.4301	-3.7939	354	360737	Non-cancer illness code, self-reported: clotting disorder/excessive bleeding	Hematological
20126_3	Torso Length:Height	1.0277	0.9138	1.1558	0.45584	0.64851	-824.88	-10653	6303	80587	Bipolar and major depression status: Probable Recurrent major depression (severe)	Psychiatric
20126_3	Torso Length:Height_norm	1.006	0.98059	1.032	0.45584	0.64851	-16.431	-700.28	6303	80587	Bipolar and major depression status: Probable Recurrent major depression (severe)	Psychiatric
20003_1140879464	Arms:Height	0.94528	0.74209	1.2041	-0.45578	0.64855	-222.25	-65333	1202	359889	Treatment/medication code: loperamide	Mortality
20003_1140879464	Arms:Height_norm	0.98687	0.93233	1.0446	-0.45578	0.64855	-17.149	23.514	1202	359889	Treatment/medication code: loperamide	Mortality
6072_6	Tibia:Height	0.97481	0.87353	1.0878	-0.45571	0.6486	351.9	3240.1	5540	49059	OCT measured (left): Not performed - equipment failure	Ophthalmological
6072_6	Tibia:Height_norm	0.99357	0.9664	1.0215	-0.45571	0.6486	-36.805	164.29	5540	49059	OCT measured (left): Not performed - equipment failure	Ophthalmological
6162_100	Hip Width:Arms	1.0728	0.79305	1.4511	0.45567	0.64862	135.55	60601	786	357336	Types of transport used (excluding work): None of the above	Environment
6162_100	Hip Width:Arms_norm	1.0164	0.94774	1.09	0.45567	0.64862	9.7023	-5.2601	786	357336	Types of transport used (excluding work): None of the above	Environment
S42	Hip Width:Shoulder Width	1.0511	0.8484	1.3021	0.45568	0.64862	-46.049	-9690.6	1830	359314	Diagnoses - main ICD10: S42 Fracture of shoulder and upper arm	Skeletal
S42	Hip Width:Shoulder Width_norm	1.0108	0.96527	1.0584	0.45568	0.64862	15.294	-15.294	1830	359314	Diagnoses - main ICD10: S42 Fracture of shoulder and upper arm	Skeletal
22617_5434	Shoulder Width:Height	1.0729	0.79272	1.4521	0.45566	0.64863	-6.4769	-1025.9	806	90340	Job SOC coding: Chefs, cooks	Environment
22617_5434	Shoulder Width:Height_norm	1.0155	0.95037	1.0852	0.45566	0.64863	1.0356	-1252.6	806	90340	Job SOC coding: Chefs, cooks	Environment
22601_23113030	Forearms:Height	0.90972	0.60555	1.3667	-0.45566	0.64864	65.644	13805	437	89426	Job coding: university lecturer/professor	Environment
22601_23113030	Forearms:Height_norm	0.97932	0.89514	1.0714	-0.45566	0.64864	-4.405	781.76	437	89426	Job coding: university lecturer/professor	Environment
C73	Shoulder Width:Legs	0.89035	0.54026	1.4673	-0.45564	0.64865	-36.576	-42851	293	360851	Diagnoses - main ICD10: C73 Malignant neoplasm of thyroid gland	Neoplasms
C73	Shoulder Width:Legs_norm	0.9737	0.86823	1.092	-0.45564	0.64865	-7.7601	7.7601	293	360851	Diagnoses - main ICD10: C73 Malignant neoplasm of thyroid gland	Neoplasms
20547_1	Shoulder Width:Legs	0.98647	0.93032	1.046	-0.4556	0.64867	-3205.1	-11199	25958	91802	Activities undertaken to treat depression: Talking therapies, such as psychotherapy, counselling, group therapy or CBT	Psychiatric
20547_1	Shoulder Width:Legs_norm	0.99688	0.98356	1.0104	-0.4556	0.64867	-533.53	-1293.6	25958	91802	Activities undertaken to treat depression: Talking therapies, such as psychotherapy, counselling, group therapy or CBT	Psychiatric
6140_1	Humerus:Height	0.98008	0.89879	1.0687	-0.45554	0.64872	-47848	-4161.4	110274	9625	Heating type(s) in home: Gas central heating	Activities
6140_1	Humerus:Height_norm	0.99517	0.97467	1.0161	-0.45554	0.64872	532.06	108.28	110274	9625	Heating type(s) in home: Gas central heating	Activities
20002_1247	Shoulder Width:Torso Length	1.0583	0.82928	1.3506	0.45551	0.64875	50.59	11214	1514	359577	Non-cancer illness code, self-reported: meningitis	Neurological
20002_1247	Shoulder Width:Torso Length_norm	1.0118	0.96198	1.0642	0.45551	0.64875	16.241	-12.832	1514	359577	Non-cancer illness code, self-reported: meningitis	Neurological
6155_6	Forearms:Height	1.0244	0.92334	1.1366	0.45538	0.64884	1156.5	53030	7521	347790	Vitamin and mineral supplements: Folic acid or Folate (Vit B9)	Nutritional
6155_6	Forearms:Height_norm	1.0053	0.98254	1.0287	0.45538	0.64884	45.305	56.266	7521	347790	Vitamin and mineral supplements: Folic acid or Folate (Vit B9)	Nutritional
S42	Hip Width:Height	1.0489	0.85406	1.2882	0.45538	0.64884	-209.48	-41710	1830	359314	Diagnoses - main ICD10: S42 Fracture of shoulder and upper arm	Skeletal
S42	Hip Width:Height_norm	1.0108	0.96526	1.0584	0.45538	0.64884	13.104	-13.104	1830	359314	Diagnoses - main ICD10: S42 Fracture of shoulder and upper arm	Skeletal
D33	Height	1.1102	0.70792	1.741	0.45532	0.64888	20.943	25832	263	360881	Diagnoses - main ICD10: D33 Benign neoplasm of brain and other parts of central nervous system	Neoplasms
D33	Height_norm	1.0285	0.91125	1.1609	0.45532	0.64888	7.8623	-7.8623	263	360881	Diagnoses - main ICD10: D33 Benign neoplasm of brain and other parts of central nervous system	Neoplasms
22601_41133206	Shoulder Width:Torso Length	1.0319	0.9014	1.1813	0.45531	0.64889	147.72	2564.6	4748	85115	Job coding: local government administrative officer or assistant or clerk	Environment
22601_41133206	Shoulder Width:Torso Length_norm	1.0065	0.97873	1.0351	0.45531	0.64889	-1.8526	-436.83	4748	85115	Job coding: local government administrative officer or assistant or clerk	Environment
20002_1570	Femur:Height	1.0907	0.75066	1.5846	0.45526	0.64892	48.539	37679	443	360648	Non-cancer illness code, self-reported: rubella / german measles	Immunological
20002_1570	Femur:Height_norm	1.022	0.93073	1.1221	0.45526	0.64892	8.9998	-11.399	443	360648	Non-cancer illness code, self-reported: rubella / german measles	Immunological
20003_1140862144	Arms:Height	1.0642	0.8141	1.3911	0.45513	0.64902	-175.26	-65380	979	360112	Treatment/medication code: salmeterol	Mortality
20003_1140862144	Arms:Height_norm	1.0147	0.95284	1.0806	0.45513	0.64902	10.574	-4.2081	979	360112	Treatment/medication code: salmeterol	Mortality
22601_23173422	Arms:Height	1.0507	0.84916	1.3	0.4551	0.64903	-251.11	-15831	1425	88438	Job coding: registrar or senior administrator of educational establishment, bursar, registrar, university administrator	Environment
22601_23173422	Arms:Height_norm	1.0117	0.96232	1.0636	0.4551	0.64903	32.348	960.34	1425	88438	Job coding: registrar or senior administrator of educational establishment, bursar, registrar, university administrator	Environment
F45	Hip Width:Torso Length	0.87657	0.49706	1.5459	-0.45512	0.64903	-42.22	-55920	263	360881	Diagnoses - main ICD10: F45 Somatoform disorders	Psychiatric
F45	Hip Width:Torso Length_norm	0.9723	0.86153	1.0973	-0.45512	0.64903	-6.8761	6.8761	263	360881	Diagnoses - main ICD10: F45 Somatoform disorders	Psychiatric
C44	Femur:Height	0.98117	0.90406	1.0649	-0.45509	0.64905	984.39	36749	9562	351582	Diagnoses - main ICD10: C44 Other malignant neoplasms of skin	Neoplasms
C44	Femur:Height_norm	0.99525	0.97507	1.0159	-0.45509	0.64905	-58.65	58.65	9562	351582	Diagnoses - main ICD10: C44 Other malignant neoplasms of skin	Neoplasms
5012	Humerus:Height	1.0221	0.93017	1.1232	0.45506	0.64906	-9546.4	-4992.7	22078	11510	FI8 : chained arithmetic	Cognitive
5012	Humerus:Height_norm	1.0053	0.98274	1.0283	0.45506	0.64906	244.36	61.47	22078	11510	FI8 : chained arithmetic	Cognitive
H91	Hip Width:Height	1.1055	0.7177	1.7028	0.45504	0.64908	-46.209	-41874	413	360731	Diagnoses - main ICD10: H91 Other hearing loss	Ophthalmological
H91	Hip Width:Height_norm	1.0227	0.92835	1.1267	0.45504	0.64908	7.7191	-7.7191	413	360731	Diagnoses - main ICD10: H91 Other hearing loss	Ophthalmological
22617_1221	Torso Length:Legs	0.91091	0.60941	1.3616	-0.455	0.64911	-78.495	-17158	402	90744	Job SOC coding: Hotel and accommodation managers	Environment
22617_1221	Torso Length:Legs_norm	0.97846	0.89087	1.0747	-0.455	0.64911	-14.6	-893.38	402	90744	Job SOC coding: Hotel and accommodation managers	Environment
22617_4215	Arms:Legs	0.97478	0.87322	1.0882	-0.455	0.64911	-1093.7	-17200	5418	85728	Job SOC coding: Personal assistants and other secretaries	Environment
22617_4215	Arms:Legs_norm	0.99391	0.96811	1.0204	-0.455	0.64911	2.0451	472.49	5418	85728	Job SOC coding: Personal assistants and other secretaries	Environment
22606_1	Torso Length:Height	1.0135	0.95666	1.0737	0.45495	0.64914	-6819.2	-5189.7	51687	39087	Workplace very noisy: Sometimes	Environment
22606_1	Torso Length:Height_norm	1.0029	0.99041	1.0156	0.45495	0.64914	-386.99	-443.8	51687	39087	Workplace very noisy: Sometimes	Environment
5540_0	Shoulder Width:Arms	1.1318	0.66392	1.9294	0.45494	0.64916	-3850.3	-44.36	25603	287	Surgery/amputation of toe or leg: No	Skeletal
5540_0	Shoulder Width:Arms_norm	1.0279	0.91302	1.1572	0.45494	0.64916	505.04	0.26106	25603	287	Surgery/amputation of toe or leg: No	Skeletal
22604_2	Hip Width:Legs	1.0175	0.94421	1.0965	0.45484	0.64922	-1086.3	-4375.2	15156	60018	Work hours - lumped category: 20 to less-than-30 hours	Environment
22604_2	Hip Width:Legs_norm	1.0041	0.98644	1.0221	0.45484	0.64922	-16.087	-372.02	15156	60018	Work hours - lumped category: 20 to less-than-30 hours	Environment
20003_1140862628	Arms:Height	1.0846	0.76425	1.5393	0.4548	0.64925	-100.42	-65455	568	360523	Treatment/medication code: piriton 4mg tablet	Mortality
20003_1140862628	Arms:Height_norm	1.0193	0.9388	1.1066	0.4548	0.64925	11.495	-5.1295	568	360523	Treatment/medication code: piriton 4mg tablet	Mortality
22601_11813097	Height	1.0545	0.83883	1.3257	0.4548	0.64925	77.561	6977.1	949	88914	Job coding: hospital manager, health service manager, clinical manager, nursing service manager	Environment
22601_11813097	Height_norm	1.0144	0.95381	1.0788	0.4548	0.64925	35.771	2274.5	949	88914	Job coding: hospital manager, health service manager, clinical manager, nursing service manager	Environment
20003_1140871542	Shoulder Width:Arms	0.90147	0.57653	1.4096	-0.45481	0.64925	-62.251	-55823	388	360703	Treatment/medication code: mefenamic acid	Mortality
20003_1140871542	Shoulder Width:Arms_norm	0.97722	0.88484	1.0792	-0.45481	0.64925	-9.9112	7.4286	388	360703	Treatment/medication code: mefenamic acid	Mortality
20003_1140927328	Forearms:Height	0.92494	0.6608	1.2947	-0.45476	0.64928	103.96	54942	700	360391	Treatment/medication code: terbinafine	Mortality
20003_1140927328	Forearms:Height_norm	0.98292	0.91256	1.0587	-0.45476	0.64928	-12.467	13.365	700	360391	Treatment/medication code: terbinafine	Mortality
6144_3	average-Tibiafemoral-angle	0.97511	0.87473	1.087	-0.45471	0.64932	-1706.3	-62062	9569	350160	Never eat eggs, dairy, wheat, sugar: Wheat products	Nutritional
6144_3	average-Tibiafemoral-angle_norm	0.99527	0.97516	1.0158	-0.45471	0.64932	-52.646	76.407	9569	350160	Never eat eggs, dairy, wheat, sugar: Wheat products	Nutritional
20003_1141185326	Arms:Humerus	1.1425	0.64345	2.0285	0.45469	0.64933	80.273	113250	251	360840	Treatment/medication code: travatan 40micrograms/ml eye drops	Ophthalmological
20003_1141185326	Arms:Humerus_norm	1.0292	0.9091	1.1652	0.45469	0.64933	6.9006	-10.037	251	360840	Treatment/medication code: travatan 40micrograms/ml eye drops	Ophthalmological
22650_0	average-Tibiafemoral-angle	1.0864	0.76011	1.5527	0.45467	0.64934	-138.32	-4380.5	799	24897	Night shifts worked: Shift pattern was worked for some (but not all) of job	Environment
22650_0	average-Tibiafemoral-angle_norm	1.0157	0.94976	1.0862	0.45467	0.64934	17.685	177.21	799	24897	Night shifts worked: Shift pattern was worked for some (but not all) of job	Environment
20406	Humerus:Height	1.0481	0.85581	1.2837	0.45459	0.6494	-1204.7	-1624.8	2778	3734	Ever addicted to alcohol	Psychiatric
20406	Humerus:Height_norm	1.0114	0.96325	1.0619	0.45459	0.6494	16.199	-1.1022	2778	3734	Ever addicted to alcohol	Psychiatric
N85	Forearms:Height	0.94813	0.75359	1.1929	-0.45459	0.6494	224.47	54829	1503	359641	Diagnoses - main ICD10: N85 Other noninflammatory disorders of uterus, except cervix	Endocrine
N85	Forearms:Height_norm	0.98831	0.93943	1.0397	-0.45459	0.6494	-21.047	21.047	1503	359641	Diagnoses - main ICD10: N85 Other noninflammatory disorders of uterus, except cervix	Endocrine
2040	Height	0.99337	0.9653	1.0223	-0.45455	0.64944	6418.9	18624	90489	258012	Risk taking	Psychiatric
2040	Height_norm	0.99821	0.99054	1.0059	-0.45455	0.64944	-219.12	571.26	90489	258012	Risk taking	Psychiatric
4990	Arms:Height	0.96575	0.831	1.1224	-0.45453	0.64945	-1786.6	-850.45	9721	4683	FI6 : conditional arithmetic	Cognitive
4990	Arms:Height_norm	0.99185	0.95745	1.0275	-0.45453	0.64945	-92.295	-1.034	9721	4683	FI6 : conditional arithmetic	Cognitive
102930	Arms:Humerus	1.0229	0.92761	1.1281	0.45448	0.64948	3404.3	12738	10816	40608	Egg consumers	Nutritional
102930	Arms:Humerus_norm	1.0049	0.98389	1.0264	0.45448	0.64948	43.79	-35.79	10816	40608	Egg consumers	Nutritional
20003_1140888538	Shoulder Width:Legs	0.96036	0.80664	1.1434	-0.45448	0.64948	-292.48	-42589	2419	358672	Treatment/medication code: zinc product	Mortality
20003_1140888538	Shoulder Width:Legs_norm	0.99076	0.95188	1.0312	-0.45448	0.64948	-22.705	21.251	2419	358672	Treatment/medication code: zinc product	Mortality
20003_1141157294	Humerus:Height	0.88879	0.53458	1.4777	-0.45449	0.64948	-113.58	-156980	257	360834	Treatment/medication code: hydrocortisone product	Mortality
20003_1141157294	Humerus:Height_norm	0.97205	0.86019	1.0985	-0.45449	0.64948	-7.3821	13.551	257	360834	Treatment/medication code: hydrocortisone product	Mortality
20079_4	Shoulder Width:Legs	0.97702	0.8838	1.0801	-0.45447	0.64949	-1061.4	-5162.8	8689	42735	Day-of-week questionnaire completion requested: Thursday	Environment
20079_4	Shoulder Width:Legs_norm	0.99468	0.97205	1.0178	-0.45447	0.64949	-128.65	-382.71	8689	42735	Day-of-week questionnaire completion requested: Thursday	Environment
20003_1140866236	Forearms:Height	0.92257	0.65167	1.3061	-0.45443	0.64952	98.121	54947	662	360429	Treatment/medication code: spironolactone	Mortality
20003_1140866236	Forearms:Height_norm	0.98236	0.90977	1.0607	-0.45443	0.64952	-12.659	13.557	662	360429	Treatment/medication code: spironolactone	Mortality
22601_23153402	Torso Length:Height	0.97222	0.86096	1.0979	-0.45441	0.64954	-743.09	-11122	5555	84308	Job coding: primary /junior school teacher or teaching professional, nursery school teacher (including head teacher)	Environment
22601_23153402	Torso Length:Height_norm	0.99389	0.96797	1.0205	-0.45441	0.64954	-88.525	-626.07	5555	84308	Job coding: primary /junior school teacher or teaching professional, nursery school teacher (including head teacher)	Environment
20002_1412	Hip Width:Arms	0.96259	0.81663	1.1347	-0.45435	0.64958	450.3	60790	2681	358410	Non-cancer illness code, self-reported: bronchitis	Respiratory
20002_1412	Hip Width:Arms_norm	0.99121	0.95419	1.0297	-0.45435	0.64958	-18.937	24.573	2681	358410	Non-cancer illness code, self-reported: bronchitis	Respiratory
4041	Legs:Height	1.0828	0.76819	1.5263	0.45429	0.64962	166.29	1255.1	690	5428	Gestational diabetes only	Endocrine
4041	Legs:Height_norm	1.0202	0.93583	1.1122	0.45429	0.64962	0.59919	-206.19	690	5428	Gestational diabetes only	Endocrine
20003_1141167594	Hip Width:Legs	1.0533	0.84186	1.3178	0.45422	0.64967	-92.945	-25697	1362	359729	Treatment/medication code: qvar 50 inhaler	Mortality
20003_1141167594	Hip Width:Legs_norm	1.0124	0.95989	1.0678	0.45422	0.64967	18.228	-15.826	1362	359729	Treatment/medication code: qvar 50 inhaler	Mortality
20002_1197	Shoulder Width:Arms	1.0392	0.88032	1.2268	0.4542	0.64968	-436.84	-55448	2862	358229	Non-cancer illness code, self-reported: kidney stone/ureter stone/bladder stone	Gastrointestinal
20002_1197	Shoulder Width:Arms_norm	1.0086	0.97208	1.0464	0.4542	0.64968	27.461	-29.943	2862	358229	Non-cancer illness code, self-reported: kidney stone/ureter stone/bladder stone	Gastrointestinal
4294_1	Shoulder Width:Legs	1.0941	0.74217	1.6129	0.45418	0.6497	-1581.6	-60.531	13898	506	Final attempt correct: yes	Cognitive
4294_1	Shoulder Width:Legs_norm	1.0209	0.93386	1.116	0.45418	0.6497	300.04	-1.9204	13898	506	Final attempt correct: yes	Cognitive
20003_1141176662	Hip Width:Arms	0.90484	0.58768	1.3932	-0.45415	0.64972	63.642	61177	386	360705	Treatment/medication code: celecoxib	Mortality
20003_1141176662	Hip Width:Arms_norm	0.97712	0.88421	1.0798	-0.45415	0.64972	-7.8688	13.505	386	360705	Treatment/medication code: celecoxib	Mortality
20003_1140884412	Hip Width:Torso Length	0.93427	0.69669	1.2529	-0.45413	0.64974	-155.23	-55798	985	360106	Treatment/medication code: sumatriptan	Mortality
20003_1140884412	Hip Width:Torso Length_norm	0.98561	0.92584	1.0492	-0.45413	0.64974	-12.172	16.236	985	360106	Treatment/medication code: sumatriptan	Mortality
22601_82132606	Humerus:Height	0.91464	0.6223	1.3443	-0.45411	0.64975	-180.05	-38691	411	89452	Job coding: bus or coach driver, minibus driver	Environment
22601_82132606	Humerus:Height_norm	0.97877	0.8922	1.0737	-0.45411	0.64975	-5.183	939.38	411	89452	Job coding: bus or coach driver, minibus driver	Environment
22601_42163095	Shoulder Width:Arms	1.117	0.6928	1.801	0.45401	0.64982	-47.936	-14225	312	89551	Job coding: receptionist, doctor's/dental receptionist	Environment
22601_42163095	Shoulder Width:Arms_norm	1.0249	0.9217	1.1396	0.45401	0.64982	1.5791	-1646.8	312	89551	Job coding: receptionist, doctor's/dental receptionist	Environment
20002_1482	Shoulder Width:Torso Length	1.0554	0.83609	1.3323	0.45386	0.64993	54.941	11209	1659	359432	Non-cancer illness code, self-reported: chronic fatigue syndrome	Muscular
20002_1482	Shoulder Width:Torso Length_norm	1.0112	0.96361	1.0612	0.45386	0.64993	15.41	-12	1659	359432	Non-cancer illness code, self-reported: chronic fatigue syndrome	Muscular
22601_11612669	Shoulder Width:Torso Length	0.88824	0.53243	1.4818	-0.45385	0.64994	7.8968	2704.4	310	89553	Job coding: road transport/traffic manager, haulage contractor/manager, taxi/courier service manager, bus/coach station manager, removals manager, shipping manager	Environment
22601_11612669	Shoulder Width:Torso Length_norm	0.97576	0.87765	1.0848	-0.45385	0.64994	-8.5638	-430.12	310	89553	Job coding: road transport/traffic manager, haulage contractor/manager, taxi/courier service manager, bus/coach station manager, removals manager, shipping manager	Environment
22617_3442	Legs:Height	1.1178	0.69104	1.8081	0.45384	0.64994	60.799	22094	242	90904	Job SOC coding: Sports coaches, instructors and officials	Environment
22617_3442	Legs:Height_norm	1.0284	0.91126	1.1606	0.45384	0.64994	10.06	819.44	242	90904	Job SOC coding: Sports coaches, instructors and officials	Environment
20002_1126	Legs:Height	1.063	0.8164	1.3842	0.45383	0.64995	213.06	86733	871	360220	Non-cancer illness code, self-reported: spontaneous pneumothorax/recurrent pneumothorax	Respiratory
20002_1126	Legs:Height_norm	1.0155	0.95027	1.0852	0.45383	0.64995	13.276	-10.068	871	360220	Non-cancer illness code, self-reported: spontaneous pneumothorax/recurrent pneumothorax	Respiratory
20003_1140874744	average-Tibiafemoral-angle	1.0453	0.86316	1.266	0.45383	0.64995	-527.83	-63485	3007	358084	Treatment/medication code: gliclazide	Mortality
20003_1140874744	average-Tibiafemoral-angle_norm	1.0084	0.97272	1.0453	0.45383	0.64995	27.937	-18.058	3007	358084	Treatment/medication code: gliclazide	Mortality
6020_32	Height	0.88839	0.53289	1.4811	-0.45383	0.64995	13.836	4073	206	53799	Completion status of test: Participant reported chest-pain and/or other discomfort	Cardiovascular
6020_32	Height_norm	0.96866	0.8442	1.1115	-0.45383	0.64995	-3.3837	823.96	206	53799	Completion status of test: Participant reported chest-pain and/or other discomfort	Cardiovascular
D04	average-Tibiafemoral-angle	0.89235	0.54561	1.4594	-0.45378	0.64999	-82.609	-63941	457	360687	Diagnoses - main ICD10: D04 Carcinoma in situ of skin	Neoplasms
D04	average-Tibiafemoral-angle_norm	0.97882	0.89239	1.0736	-0.45378	0.64999	-8.468	8.468	457	360687	Diagnoses - main ICD10: D04 Carcinoma in situ of skin	Neoplasms
22617_4135	Hip Width:Shoulder Width	1.0767	0.78255	1.4813	0.45376	0.65	-15.553	-2265.5	752	90394	Job SOC coding: Library assistants/clerks	Environment
22617_4135	Hip Width:Shoulder Width_norm	1.016	0.94864	1.0882	0.45376	0.65	21.956	797.78	752	90394	Job SOC coding: Library assistants/clerks	Environment
20002_1677	Shoulder Width:Arms	1.1035	0.72117	1.6884	0.4537	0.65004	-65.02	-55820	435	360656	Non-cancer illness code, self-reported: scarlet fever / scarlatina	Immunological
20002_1677	Shoulder Width:Arms_norm	1.0221	0.92996	1.1234	0.4537	0.65004	10.366	-12.849	435	360656	Non-cancer illness code, self-reported: scarlet fever / scarlatina	Immunological
2664_4	average-Tibiafemoral-angle	1.0302	0.90595	1.1715	0.45365	0.65008	-1241.5	-22480	7053	126963	Reason for reducing amount of alcohol drunk: Financial reasons	Psychiatric
2664_4	average-Tibiafemoral-angle_norm	1.0056	0.98161	1.0302	0.45365	0.65008	47.381	150.04	7053	126963	Reason for reducing amount of alcohol drunk: Financial reasons	Psychiatric
20554_1	Shoulder Width:Torso Length	0.94977	0.76018	1.1866	-0.45363	0.65009	45.706	3478.8	1693	116038	Actions taken following self-harm: See anyone from psychiatric or mental health services, including liaison services	Psychiatric
20554_1	Shoulder Width:Torso Length_norm	0.98939	0.94481	1.0361	-0.45363	0.65009	-34.314	-680.38	1693	116038	Actions taken following self-harm: See anyone from psychiatric or mental health services, including liaison services	Psychiatric
3393	Hip Width:Height	0.97999	0.89804	1.0694	-0.45363	0.6501	-1275.5	-24015	10941	208387	Hearing aid user	Ear, Nose, Throat
3393	Hip Width:Height_norm	0.99548	0.97619	1.0152	-0.45363	0.6501	-24.48	773.04	10941	208387	Hearing aid user	Ear, Nose, Throat
22650_9	Torso Length:Height	0.93504	0.6995	1.2499	-0.45359	0.65013	-3257.1	-117.59	24779	917	Night shifts worked: This type of shift pattern was not worked during job	Environment
22650_9	Torso Length:Height_norm	0.9855	0.92523	1.0497	-0.45359	0.65013	-130.01	8.7328	24779	917	Night shifts worked: This type of shift pattern was not worked during job	Environment
R79	Torso Length:Legs	0.96265	0.81664	1.1348	-0.45358	0.65013	-503.53	-66954	2670	358474	Diagnoses - main ICD10: R79 Other abnormal findings of blood chemistry	Immunological
R79	Torso Length:Legs_norm	0.99116	0.95384	1.0299	-0.45358	0.65013	-20.609	20.609	2670	358474	Diagnoses - main ICD10: R79 Other abnormal findings of blood chemistry	Immunological
680_6	Shoulder Width:Legs	0.96043	0.80666	1.1435	-0.45355	0.65015	-291.31	-42004	2409	353882	Own or rent accommodation lived in: Live in accommodation rent free	Environment
680_6	Shoulder Width:Legs_norm	0.99078	0.95189	1.0313	-0.45355	0.65015	-22.796	94.896	2409	353882	Own or rent accommodation lived in: Live in accommodation rent free	Environment
20111_6	Femur:Height	0.97943	0.89531	1.0715	-0.45354	0.65016	820.02	28504	7931	271531	Illnesses of siblings: Chronic bronchitis/emphysema	Respiratory
20111_6	Femur:Height_norm	0.99481	0.9727	1.0174	-0.45354	0.65016	-34.524	534.36	7931	271531	Illnesses of siblings: Chronic bronchitis/emphysema	Respiratory
20002_1143	Hip Width:Shoulder Width	0.91494	0.62307	1.3435	-0.45352	0.65017	-17.599	-9716.4	566	360525	Non-cancer illness code, self-reported: gastritis/gastric erosions	Gastrointestinal
20002_1143	Hip Width:Shoulder Width_norm	0.98106	0.90327	1.0656	-0.45352	0.65017	-10.877	16.687	566	360525	Non-cancer illness code, self-reported: gastritis/gastric erosions	Gastrointestinal
I44	Torso Length:Legs	0.93059	0.68191	1.27	-0.45348	0.6502	-141.15	-67316	741	360403	Diagnoses - main ICD10: I44 Atrioventricular and left bundle-branch block	Cardiovascular
I44	Torso Length:Legs_norm	0.98336	0.91454	1.0573	-0.45348	0.6502	-11.732	11.732	741	360403	Diagnoses - main ICD10: I44 Atrioventricular and left bundle-branch block	Cardiovascular
20003_1140867888	Arms:Humerus	0.94112	0.72398	1.2234	-0.45346	0.65021	374.3	112960	1204	359887	Treatment/medication code: paroxetine	Mortality
20003_1140867888	Arms:Humerus_norm	0.98697	0.93257	1.0445	-0.45346	0.65021	-16.655	13.519	1204	359887	Treatment/medication code: paroxetine	Mortality
22617_2112	Hip Width:Arms	0.94378	0.73494	1.212	-0.45344	0.65023	176.34	15163	1067	90079	Job SOC coding: Biological scientists and biochemists	Environment
22617_2112	Hip Width:Arms_norm	0.98669	0.93119	1.0455	-0.45344	0.65023	-19.937	-491.2	1067	90079	Job SOC coding: Biological scientists and biochemists	Environment
O64	Tibia:Femur	0.88807	0.53163	1.4835	-0.45343	0.65024	4.6774	10173	234	360910	Diagnoses - main ICD10: O64 Obstructed labour due to malposition and malpresentation of foetus	Reproduction
O64	Tibia:Femur_norm	0.97079	0.85401	1.1035	-0.45343	0.65024	-7.6765	7.6765	234	360910	Diagnoses - main ICD10: O64 Obstructed labour due to malposition and malpresentation of foetus	Reproduction
K55	Arms:Humerus	0.90078	0.57338	1.4151	-0.45337	0.65028	126.21	113230	410	360734	Diagnoses - main ICD10: K55 Vascular disorders of intestine	Gastrointestinal
K55	Arms:Humerus_norm	0.97767	0.88672	1.0779	-0.45337	0.65028	-11.469	11.469	410	360734	Diagnoses - main ICD10: K55 Vascular disorders of intestine	Gastrointestinal
D07	Shoulder Width:Height	1.1159	0.69457	1.7927	0.45324	0.65037	-1.3708	-3002.4	359	360785	Diagnoses - main ICD10: D07 Carcinoma in situ of other and unspecified genital organs	Neoplasms
D07	Shoulder Width:Height_norm	1.0243	0.92324	1.1365	0.45324	0.65037	7.3704	-7.3704	359	360785	Diagnoses - main ICD10: D07 Carcinoma in situ of other and unspecified genital organs	Neoplasms
K01	Arms:Humerus	0.94675	0.74725	1.1995	-0.45323	0.65038	459.16	112890	1474	359670	Diagnoses - main ICD10: K01 Embedded and impacted teeth	Gastrointestinal
K01	Arms:Humerus_norm	0.98824	0.93897	1.0401	-0.45323	0.65038	-16.117	16.117	1474	359670	Diagnoses - main ICD10: K01 Embedded and impacted teeth	Gastrointestinal
20471	average-Tibiafemoral-angle	1.039	0.88057	1.2259	0.45321	0.6504	-664.41	-20131	3768	113016	Ever seen an un-real vision	Psychiatric
20471	average-Tibiafemoral-angle_norm	1.0072	0.97638	1.039	0.45321	0.6504	19.073	-506.49	3768	113016	Ever seen an un-real vision	Psychiatric
M00	Torso Length:Legs	1.1242	0.67758	1.8652	0.45317	0.65043	-49.739	-67408	276	360868	Diagnoses - main ICD10: M00 Pyogenic arthritis	Immunological
M00	Torso Length:Legs_norm	1.0277	0.91319	1.1565	0.45317	0.65043	7.7754	-7.7754	276	360868	Diagnoses - main ICD10: M00 Pyogenic arthritis	Immunological
22601_35373270	Legs:Height	1.046	0.86107	1.2706	0.45307	0.6505	368.35	21464	1495	88368	Job coding: financial controller, accounting/audit technician, trust officer	Environment
22601_35373270	Legs:Height_norm	1.0114	0.96308	1.0621	0.45307	0.6505	33.313	739.47	1495	88368	Job coding: financial controller, accounting/audit technician, trust officer	Environment
20003_1141157294	Arms:Torso Length	1.1314	0.66319	1.9302	0.45304	0.65052	15.796	19602	257	360834	Treatment/medication code: hydrocortisone product	Mortality
20003_1141157294	Arms:Torso Length_norm	1.0286	0.91037	1.1623	0.45304	0.65052	8.0202	-5.3102	257	360834	Treatment/medication code: hydrocortisone product	Mortality
20107_12	Torso Length:Height	0.98073	0.90154	1.0669	-0.45303	0.65052	-1569	-39255	11920	300474	Illnesses of father: Severe depression	Psychiatric
20107_12	Torso Length:Height_norm	0.99578	0.97772	1.0142	-0.45303	0.65052	-72.404	-467.8	11920	300474	Illnesses of father: Severe depression	Psychiatric
22617_4212	Hip Width:Torso Length	0.93869	0.71393	1.2342	-0.45304	0.65052	-163.4	-13835	1046	90100	Job SOC coding: Legal secretaries	Environment
22617_4212	Hip Width:Torso Length_norm	0.9866	0.93067	1.0459	-0.45304	0.65052	-6.1689	593.41	1046	90100	Job SOC coding: Legal secretaries	Environment
22617_3433	Shoulder Width:Torso Length	0.91139	0.61006	1.3616	-0.45301	0.65054	13.751	2755.2	517	90629	Job SOC coding: Public relations officers	Environment
22617_3433	Shoulder Width:Torso Length_norm	0.98097	0.90274	1.066	-0.45301	0.65054	-11.473	-346.87	517	90629	Job SOC coding: Public relations officers	Environment
22617_2319	Humerus:Height	1.0462	0.86053	1.2719	0.45299	0.65056	-699.07	-38729	1627	89519	Job SOC coding: Teaching professionals n.e.c.	Environment
22617_2319	Humerus:Height_norm	1.0109	0.96453	1.0595	0.45299	0.65056	36.478	901.87	1627	89519	Job SOC coding: Teaching professionals n.e.c.	Environment
H50	Tibia:Femur	0.93219	0.68795	1.2631	-0.45298	0.65056	16.262	10162	670	360474	Diagnoses - main ICD10: H50 Other strabismus	Ophthalmological
H50	Tibia:Femur_norm	0.98261	0.91081	1.0601	-0.45298	0.65056	-10.491	10.491	670	360474	Diagnoses - main ICD10: H50 Other strabismus	Ophthalmological
N45	Forearms:Height	0.92111	0.64549	1.3144	-0.45297	0.65057	92.544	54961	625	360519	Diagnoses - main ICD10: N45 Orchitis and epididymitis	Reproduction
N45	Forearms:Height_norm	0.98202	0.90785	1.0622	-0.45297	0.65057	-12.371	12.371	625	360519	Diagnoses - main ICD10: N45 Orchitis and epididymitis	Reproduction
20002_1261	Hip Width:Legs	0.94893	0.75634	1.1905	-0.45295	0.65058	-98.801	-25691	1326	359765	Non-cancer illness code, self-reported: multiple sclerosis	Neurological
20002_1261	Hip Width:Legs_norm	0.98761	0.93574	1.0424	-0.45295	0.65058	-17.207	19.61	1326	359765	Non-cancer illness code, self-reported: multiple sclerosis	Neurological
22617_2311	Forearms:Height	1.0366	0.88732	1.2109	0.45294	0.65059	486.03	13600	3099	88047	Job SOC coding: Higher education teaching professionals	Environment
22617_2311	Forearms:Height_norm	1.008	0.97394	1.0432	0.45294	0.65059	61.662	803.57	3099	88047	Job SOC coding: Higher education teaching professionals	Environment
20003_1140867878	Torso Length:Height	1.0548	0.83743	1.3285	0.45291	0.65061	-195.47	-46857	1531	359560	Treatment/medication code: sertraline	Mortality
20003_1140867878	Torso Length:Height_norm	1.0117	0.96216	1.0637	0.45291	0.65061	18.533	-20.593	1531	359560	Treatment/medication code: sertraline	Mortality
K60	Hip Width:Legs	1.0415	0.87333	1.2421	0.45289	0.65063	-151.7	-25643	2198	358946	Diagnoses - main ICD10: K60 Fissure and fistula of anal and rectal regions	Gastrointestinal
K60	Hip Width:Legs_norm	1.0097	0.9683	1.0529	0.45289	0.65063	22.241	-22.241	2198	358946	Diagnoses - main ICD10: K60 Fissure and fistula of anal and rectal regions	Gastrointestinal
22617_3122	Torso Length:Height	0.88921	0.53491	1.4782	-0.45285	0.65066	-40.347	-12015	290	90856	Job SOC coding: Draughtspersons	Environment
22617_3122	Torso Length:Height_norm	0.97479	0.87281	1.0887	-0.45285	0.65066	-11.767	-810.16	290	90856	Job SOC coding: Draughtspersons	Environment
O99	Torso Length:Height	1.0922	0.74558	1.6	0.45285	0.65066	-72.193	-46986	570	360574	Diagnoses - main ICD10: O99 Other maternal diseases classifiable elsewhere but complicating pregnancy, childbirth and the puerperium	Reproduction
O99	Torso Length:Height_norm	1.0194	0.93816	1.1076	0.45285	0.65066	9.566	-9.566	570	360574	Diagnoses - main ICD10: O99 Other maternal diseases classifiable elsewhere but complicating pregnancy, childbirth and the puerperium	Reproduction
20003_1140867876	Torso Length:Height	0.91017	0.60562	1.3679	-0.45282	0.65068	-66.066	-46986	491	360600	Treatment/medication code: prozac 20mg capsule	Mortality
20003_1140867876	Torso Length:Height_norm	0.97974	0.89669	1.0705	-0.45282	0.65068	-9.5966	7.5364	491	360600	Treatment/medication code: prozac 20mg capsule	Mortality
20411_0	Arms:Humerus	1.0294	0.90803	1.167	0.45276	0.65072	35472	1592.2	112907	5092	Ever been injured or injured someone else through drinking alcohol: No	Psychiatric
20411_0	Arms:Humerus_norm	1.0063	0.97936	1.0339	0.45276	0.65072	157.98	-27.742	112907	5092	Ever been injured or injured someone else through drinking alcohol: No	Psychiatric
20079_1	Shoulder Width:Height	0.9752	0.87475	1.0872	-0.45272	0.65075	-80.243	-378.92	8040	43384	Day-of-week questionnaire completion requested: Monday	Environment
20079_1	Shoulder Width:Height_norm	0.99451	0.9711	1.0185	-0.45272	0.65075	-61.015	-82.511	8040	43384	Day-of-week questionnaire completion requested: Monday	Environment
20002_1251	Torso Length:Legs	0.90289	0.58015	1.4052	-0.45268	0.65078	-69.52	-67379	362	360729	Non-cancer illness code, self-reported: spinal cord disorder	Neurological
20002_1251	Torso Length:Legs_norm	0.97645	0.8807	1.0826	-0.45268	0.65078	-8.1568	4.8094	362	360729	Non-cancer illness code, self-reported: spinal cord disorder	Neurological
22601_72113242	Shoulder Width:Torso Length	1.0823	0.76844	1.5244	0.45264	0.65081	22.834	2689.5	703	89160	Job coding: call centre operator, sales order clerk, telephone adviser	Environment
22601_72113242	Shoulder Width:Torso Length_norm	1.0165	0.94692	1.0912	0.45264	0.65081	4.3715	-443.05	703	89160	Job coding: call centre operator, sales order clerk, telephone adviser	Environment
C15	Hip Width:Legs	1.0805	0.77267	1.5109	0.4525	0.65091	-40.888	-25754	607	360537	Diagnoses - main ICD10: C15 Malignant neoplasm of oesophagus	Neoplasms
C15	Hip Width:Legs_norm	1.0186	0.94051	1.1031	0.4525	0.65091	10.372	-10.372	607	360537	Diagnoses - main ICD10: C15 Malignant neoplasm of oesophagus	Neoplasms
22130	Femur:Height	0.95355	0.77602	1.1717	-0.45249	0.65092	140.36	9728.3	1357	90427	Doctor diagnosed COPD (chronic obstructive pulmonary disease)	Respiratory
22130	Femur:Height_norm	0.98817	0.9385	1.0405	-0.45249	0.65092	-5.703	1119.4	1357	90427	Doctor diagnosed COPD (chronic obstructive pulmonary disease)	Respiratory
5855_2	Shoulder Width:Legs	0.94744	0.74985	1.1971	-0.45244	0.65095	-201.58	-1010.1	1594	8155	Which eye(s) affected by astigmatism: Left eye	Ophthalmological
5855_2	Shoulder Width:Legs_norm	0.98769	0.93607	1.0421	-0.45244	0.65095	-53.526	-181.53	1594	8155	Which eye(s) affected by astigmatism: Left eye	Ophthalmological
J84	Tibia:Femur	0.91069	0.60719	1.3659	-0.45235	0.65102	8.9027	10169	380	360764	Diagnoses - main ICD10: J84 Other interstitial pulmonary diseases	Respiratory
J84	Tibia:Femur_norm	0.9769	0.88284	1.081	-0.45235	0.65102	-7.2337	7.2337	380	360764	Diagnoses - main ICD10: J84 Other interstitial pulmonary diseases	Respiratory
20486	Hip Width:Height	0.96351	0.82015	1.1319	-0.45229	0.65106	-399.84	-1587.6	3437	13806	Contemplated self-harm in past year	Psychiatric
20486	Hip Width:Height_norm	0.9917	0.95653	1.0282	-0.45229	0.65106	-3.9879	66.693	3437	13806	Contemplated self-harm in past year	Psychiatric
22601_11423230	Femur:Height	0.91765	0.63231	1.3318	-0.45224	0.65109	42.223	9624.9	413	89450	Job coding: customer care/relations manager, help desk manager	Environment
22601_11423230	Femur:Height_norm	0.97872	0.8916	1.0743	-0.45224	0.65109	-3.7119	1114.2	413	89450	Job coding: customer care/relations manager, help desk manager	Environment
20002_1644	Arms:Height	0.90429	0.5847	1.3986	-0.45219	0.65114	-68.842	-65487	368	360723	Non-cancer illness code, self-reported: fracture rib	Skeletal
20002_1644	Arms:Height_norm	0.97665	0.88156	1.082	-0.45219	0.65114	-8.646	15.012	368	360723	Non-cancer illness code, self-reported: fracture rib	Skeletal
6138_1	Tibia:Height	1.0204	0.935	1.1135	0.45212	0.65118	888.03	1287.7	13387	20201	Qualifications: College or University degree	Cognitive
6138_1	Tibia:Height_norm	1.0051	0.98315	1.0276	0.45212	0.65118	60.192	-116.09	13387	20201	Qualifications: College or University degree	Cognitive
